## Supplementary Table 3 for "DNA methylation covariation in human whole blood and sperm: implications for studies of intergenerational epigenetic effects" (part 49 of 101)

IlmnID	chr	location	P	effect	P_rep	effect_rep	P_ob	effect_ob
cg20540672	chr10	122372102	2.26857163616038e-14	-0.0345629407560079	0.00198310997807083	-0.0196937386939362	2.02393410447291e-09	-0.0377118056033071
cg11676295	chr5	160809247	2.26931355915222e-14	-0.0393947076170343	0.911168795457103	0.000844972879417654	0.359978504822087	-0.00496678156525963
cg04609841	chr7	4012372	2.26975510531945e-14	-0.0234916576669025	5.90524040858649e-06	-0.0325363098971466	4.09820370499444e-05	-0.0312482118845004
cg20311723	chr11	117192053	2.27019127873697e-14	-0.0536868025215977	0.175063832861559	0.0242417159063103	0.109165094872248	0.0159293841500108
cg10242198	chr13	111563046	2.27042309114474e-14	0.0712537896935801	4.00825200679644e-06	0.0706596000392723	5.12932468646401e-08	0.062997896236406
cg22213006	chrX	128789768	2.27122789249468e-14	0.057051453354324	1.82422849143613e-11	0.0351921711712948	2.94954043136604e-09	0.0407028696120919
cg08914190	chr18	77218627	2.27128350756912e-14	0.072595571668466	7.45444190588264e-06	0.0812199870998713	3.36079776233946e-06	0.0611988618174047
cg05596156	chr3	64177129	2.27153872203239e-14	-0.0480659995724689	4.64764249427624e-08	-0.0571949548726619	2.01303785596115e-09	-0.0727261025522201
cg25596584	chr19	38928316	2.27251426696282e-14	-0.0578956189616758	8.59499786078251e-05	-0.0459861407777243	4.06558451398585e-06	-0.0483576630614738
cg06345027	chr10	74695298	2.27348404661841e-14	-0.0386599485033551	6.59440346174553e-08	-0.0571010851490557	2.09408986242662e-07	-0.0575469194794413
cg17660968	chr15	89497639	2.27382586582513e-14	-0.0405848185019747	3.32725050162162e-09	-0.0517275353041	1.34667240460394e-08	-0.0496924194386407
cg01967399	chr4	174448084	2.27470451631786e-14	0.122553883252847	7.02659248592696e-12	0.158952770790245	4.03870802851668e-12	0.177189338776912
cg03934255	chr18	8389460	2.2749389232634e-14	-0.0341220132084975	3.55911154902236e-09	-0.0484137557576831	1.06760450752207e-09	-0.0517203196927642
cg18422464	chr17	70370544	2.27530476773844e-14	-0.0394063055243229	4.29640523809645e-09	-0.0505791849878544	4.62689126605378e-08	-0.052574802616674
cg06672753	chr19	35531990	2.27594832765578e-14	-0.187959188118313	1.59848393802219e-08	-0.162412868579356	2.41642834336419e-07	-0.190359243921783
cg20639553	chr2	86292986	2.2762171582799e-14	-0.0415605476872346	0.0569303696512549	-0.0209373742933172	0.0624076223133439	-0.0191872443733162
cg18322930	chr6	116945917	2.27665027969833e-14	-0.10666141348293	2.1040279981702e-08	-0.118140376990083	9.17343952192161e-09	-0.111606810028038
cg01420022	chr4	40104428	2.2775192924081e-14	0.0860779135260035	0.000158556852160453	0.0744772826123016	0.000168406848434319	0.0795343085223689
cg24859937	chr8	38411708	2.27771896298523e-14	0.0135383313322052	0.829523166753368	-0.000426351203619619	0.194686170602502	0.00296974898259228
cg12398484	chr3	39712612	2.27774293132591e-14	-0.126095455335876	0.893413473068371	0.00448785868275348	0.0601914734572413	-0.0301878271361233
cg05678082	chr1	225888223	2.27775855451881e-14	-0.050910994541055	3.04367705232332e-11	-0.071906120836316	4.66926324286063e-12	-0.0709912364700562
cg03570011	chr12	14107007	2.27797518975316e-14	-0.0374204653064792	5.10158348192588e-11	-0.0559078604011036	1.77635639404144e-10	-0.0611893535550671
cg25535544	chr11	122773801	2.27814654390344e-14	-0.0535780043137105	0.0839593151711908	0.0309253240226076	0.217446680998439	0.0083486264747514
cg19346645	chr4	141490153	2.2782503884945e-14	0.0399383899332535	4.40460601614334e-06	0.0299392973220843	3.15616679473415e-07	0.0347354096219856
cg00492118	chr3	140771184	2.27903390284484e-14	0.0477050700344317	2.23467576666277e-08	0.0301795559113507	1.1604191088558e-09	0.0327087243037403
cg21199674	chr1	45498756	2.27960897208635e-14	-0.123483820503533	0.0159098691300684	0.0870072952516274	0.338737675194548	0.0164074189071653
cg19261904	chr10	74016290	2.27969660320393e-14	-0.0402512898606429	1.25603725601177e-07	-0.0450131467725194	8.64654339865493e-07	-0.0410718494197798
cg06318355	chr6	124797469	2.27976531200132e-14	-0.157715306724283	0.787082494769299	-0.00962275710294211	0.00836586623419847	-0.0598866078361465
cg23998942	chr7	148001963	2.28038783985519e-14	-0.0467187232654495	3.79676863535436e-08	-0.0585028885918143	4.29671288662168e-09	-0.059213406634816
cg13491462	chr6	1384491	2.28041413336012e-14	0.0134898997147375	7.08778484907901e-06	0.0120505729964759	8.70464413279853e-07	0.0133689983717303
cg13635516	chr20	31123396	2.28046498626992e-14	0.0886234820495518	0.00712634349972097	0.0437881467999254	3.00617325831583e-06	0.0589901066215215
cg12727138	chr2	162102947	2.28092042988805e-14	0.212536572762692	6.78553155449333e-09	0.229793506726858	6.0022636479496e-08	0.251338348947108
cg07800320	chr3	125899567	2.28099876908642e-14	0.0295149904455549	0.886790327654509	-0.00140005240404769	0.27897028099937	0.00628697505165458
cg07201425	chr14	105561458	2.28127246138117e-14	0.0593254909919883	2.88959392924265e-05	0.0633051477837241	3.38192250621705e-05	0.068702933909577
cg23763047	chr12	93389353	2.28129435245155e-14	0.112559779286754	6.08140252929124e-07	0.095364044566453	1.94530500502364e-08	0.130720879224786
cg22795628	chr6	135552094	2.28136380892087e-14	-0.0627447609784627	0.00967156781076819	-0.0336158258016083	8.79632950599457e-05	-0.042067889610664
cg23841467	chr18	5896267	2.28507229611921e-14	0.0312478285408237	2.06520135408422e-05	0.0209772716652076	0.000297967472299616	0.0213328838008976
cg09022668	chr17	58651652	2.28534941936748e-14	-0.0403328784737811	1.1562768487749e-06	-0.0427921454520795	5.46773987463597e-11	-0.0580785084297639
cg01663831	chr1	15664791	2.28571198753035e-14	-0.0479104115515937	1.80025834556167e-06	-0.0537158712222131	1.7116636651628e-07	-0.0620143440964948
cg06416060	chr4	1402434	2.28614695162282e-14	0.0738918593252817	0.000412284757826879	0.0459147179243221	1.02162933544726e-06	0.051132037693869
cg21833144	chr8	495979	2.28648175095269e-14	0.0348113620648829	0.0880798060698863	0.0105493835708773	0.00318756126533315	0.016309822022313
cg10105501	chr1	42836436	2.28670888527866e-14	-0.0326157199607033	2.08400037529609e-07	-0.0410082049597711	1.77487645229799e-09	-0.043623557788329
cg02929500	chr2	45411462	2.28702272247127e-14	-0.0438201619415719	0.00989140122287022	-0.0185091649991201	0.0235696414705158	-0.0158803995732305
cg18072036	chr10	11589389	2.28777280644003e-14	-0.0483737264541125	0.00589994304880197	-0.0303589057855487	1.27050572516914e-06	-0.0329801375768765
cg06085877	chr3	42304966	2.28796937517146e-14	0.0210303582427121	0.0121579954730133	0.00669092764360443	8.62575469173472e-05	0.00999820374189233
cg08729318	chr12	29936839	2.28814577087006e-14	0.0370538029684511	6.94789837953261e-08	0.0338793004292803	1.04115461941836e-08	0.0390873405446794
cg21179759	chr7	96300876	2.28891482844031e-14	-0.0701692126712026	0.024525574043006	0.0314022203146791	0.67237396647807	-0.00252065311062585
cg10948797	chr17	1957607	2.28908154908457e-14	0.0312170429181701	0.260229758498511	0.00735385009717424	2.62728529900253e-05	0.0167556155938767
cg26908895	chr3	150983731	2.28911867949824e-14	-0.040396904731727	2.45465758033599e-08	-0.0655854974933212	4.99147446285595e-07	-0.0622943575993663
cg25039393	chr14	53419010	2.29016590913416e-14	0.0395878051855671	4.81863433880131e-08	0.020345068345035	2.7638881704073e-09	0.0244986979173243
cg20440668	chr1	170904703	2.29070429636706e-14	-0.0785189566839948	0.254814115890755	0.0287580541399643	0.0601816016856058	-0.020352683662065
cg09554876	chr1	49224825	2.29078227481457e-14	-0.044239046056843	2.37213199098083e-05	-0.0498556277582865	3.78376937110011e-12	-0.0644721090755512
cg09379188	chr8	59036394	2.29089075099945e-14	-0.16055570977762	0.0420368630753481	0.0873441104047378	0.0317187482713901	0.0585479293012041
cg08029909	chr5	176245078	2.29090933059597e-14	0.0401349268758025	0.709501467844651	0.00305387891159762	0.111737501741567	0.00767503094118859
cg17015260	chr1	8035582	2.29127298474521e-14	0.0915141920831443	8.81774814386687e-10	0.109654228852856	1.33177440176438e-08	0.11447595244327
cg00280761	chr22	19132003	2.29218596472092e-14	-0.00908003241708683	1.43659214666043e-10	-0.0190143694238376	1.17221397245148e-14	-0.0180884059317394
cg25528501	chr16	49855479	2.29229472047715e-14	-0.0403314739416863	1.48980320702432e-10	-0.0499515122744691	1.09054165905448e-10	-0.0517947626295072
cg12129848	chr2	239663122	2.29238305572112e-14	-0.0500899136672789	1.43404733412111e-11	-0.0542199569862033	3.09380311798003e-10	-0.0575281967276828
cg12390014	chr2	81101342	2.29288478736489e-14	-0.0328201393500421	1.88673614508638e-07	-0.0426960930676033	9.37219989318933e-07	-0.0369655037450827
cg18868622	chr17	36906264	2.29320808808122e-14	0.0179841807097138	7.77131339574866e-05	0.0134807743710865	0.000319931016977228	0.0120107607891243
cg09631043	chr10	123872229	2.29323286936506e-14	0.064566091018973	0.20991223260566	0.0146902426376087	0.000391421799155592	0.0296689872126228
cg11286669	chr5	158456317	2.29404247656134e-14	-0.0563731943162326	0.00190147245146161	-0.0297461575637155	6.18206745751158e-06	-0.0379462162256121
cg06475541	chr13	34731213	2.29461598852641e-14	-0.0797965316261656	2.8883247653037e-06	-0.0981799261492901	1.18395400721123e-05	-0.0917069532467468
cg21476731	chr8	18079213	2.29500807892033e-14	-0.0715116979440477	0.320074964456038	0.0264761424611051	0.793283210011906	-0.00484754186527744
cg23698560	chr1	3822352	2.29593949917946e-14	-0.0392544515340764	0.00918504859280678	-0.0222137385044739	0.00290984963673323	-0.0195578696666279
cg20967887	chr1	230459114	2.29602393310098e-14	-0.0441504981580729	6.51497909382738e-07	-0.0552126351991942	2.15838149598483e-09	-0.060058310789974
cg19643458	chr2	85895390	2.29613507805464e-14	-0.0565101232133981	3.06046607955534e-08	-0.0500965131526242	3.34036956719021e-10	-0.0657979084680821
cg11406730	chr17	27456682	2.2963048989265e-14	-0.0363964823619736	0.000147750993619022	-0.0386338322551023	2.54563109991694e-06	-0.0427505358781229
cg11611505	chr10	3373478	2.29699994482364e-14	0.129780037637611	0.000791179119523548	0.0812206176869014	0.000414016111322817	0.109395642891966
cg22603280	chr22	45612819	2.29741997514984e-14	0.179289108178058	5.73621540718752e-08	0.20479164778747	7.6155828933295e-07	0.189850325737136
cg10142236	chr16	883132	2.29752948330906e-14	-0.0489167262108043	6.27525042006633e-08	-0.0407858932938125	4.07448454049358e-09	-0.0462064068475968
cg23424003	chr7	101006035	2.2976888327008e-14	0.0350653713045684	8.11789260249084e-08	0.0337711803241727	1.55239528170095e-09	0.0426828863874011
cg08702671	chr1	52093583	2.29875912952921e-14	-0.0910960474702148	0.0284813169387367	-0.0246642741329317	0.00506826115363658	-0.0332961872695906
cg22375082	chr22	32454420	2.29920728639875e-14	-0.0774147439817751	0.14268560067715	-0.0328701982320856	7.05864852169185e-07	-0.052903318373476
cg17189064	chr19	14126704	2.29926589399144e-14	-0.0630795398143929	0.0391538463536338	-0.0388435807128152	9.26534218497752e-05	-0.040031882491353
cg07872264	chr9	110561249	2.29926811754305e-14	-0.0948456699563977	0.0119770838490345	0.0807495978319187	0.114322681407181	0.0241345298836505
cg16357768	chr17	62658854	2.29928020533996e-14	0.0313227943772479	1.23379961865655e-09	0.0693787987596476	5.12361629862792e-11	0.0742820187644715
cg06678468	chr6	114551190	2.29946639412477e-14	0.098772270020242	3.06916635424917e-06	0.112110741638143	4.40078193435998e-07	0.111126519952369
cg02985343	chr12	19335592	2.29954511089994e-14	-0.113940546072635	0.128090138062041	0.0491560378591347	0.513150272120382	0.00994822887873945
cg07908310	chr5	141346124	2.29955687506906e-14	-0.0898482222178246	0.186124344494014	0.0191804860284453	0.319914320831381	0.0166538567655159
cg01397022	chr6	10511703	2.29966582147479e-14	-0.0336451210579742	5.95211614912663e-05	-0.0267918186715177	1.26869180319242e-06	-0.0308529877268064
cg14464791	chr11	118661599	2.29994697456629e-14	0.0244502315926507	0.001540271824617	-0.0185066602419166	0.000227121010355069	-0.0208171119129819
cg02669357	chr21	46063283	2.30001105500898e-14	-0.0374003133244775	0.355307722939659	-0.00759701622048171	0.0105337183321246	-0.019403400534651
cg09008353	chr9	36824009	2.30030239677688e-14	-0.0409640489347494	2.45969470280546e-07	-0.0440966659344582	8.53145859580745e-12	-0.0528689179408875
cg21730118	chr12	131609838	2.30040801829273e-14	-0.037372543906009	1.68330502955463e-06	-0.0503783247157995	4.33504561407554e-09	-0.0484856210044137
cg13370819	chr5	176930735	2.30107992466614e-14	-0.0531004206326946	7.76954651968566e-16	-0.10987336886129	5.38924211754311e-15	-0.100777426165544
cg08374703	chr2	10307152	2.30122711741828e-14	-0.0458768644371454	4.24116884388959e-07	-0.0739769875303893	2.38926629846155e-11	-0.072732647912925
cg19221542	chr12	130644629	2.30133778848906e-14	-0.0937570261595932	2.95327876269181e-09	-0.104405380338612	4.30567825101775e-09	-0.0950500723665512
cg19508380	chr15	79584860	2.30150370779996e-14	-0.0883787042269096	0.0122027976887175	-0.058644322984515	8.38267885275295e-05	-0.0521487034272229
cg23628914	chr13	111298686	2.30164172877279e-14	-0.050715985946655	2.14956669647413e-12	-0.0859350364877837	3.84773359157421e-14	-0.084313991119528
cg16361144	chr7	4878508	2.30170479988313e-14	-0.0613369952698943	0.016943709193533	-0.0365981118582193	7.53064995726842e-06	-0.0517432013769749
cg25368298	chr14	22248513	2.30195730992219e-14	0.0607358965324319	2.94833970764836e-11	0.112107024441555	7.43201054501617e-11	0.120983331229863
cg03352332	chr3	186360953	2.3028527166931e-14	-0.0387564278065718	1.48099436592055e-05	-0.0325381065370639	2.56977230033838e-06	-0.0338487083672653
cg18973735	chr15	43822758	2.30294459016099e-14	-0.0430499160721668	2.32063897466479e-09	-0.0477894384802535	6.14030360612139e-09	-0.046312894978831
cg01959650	chr7	107594481	2.30398023005404e-14	-0.0866525645624488	7.21287224495037e-09	-0.116069314088814	3.45315669024705e-10	-0.127610487485257
cg13505795	chr12	10491654	2.30509696561458e-14	0.112646356134194	1.92892912021279e-08	0.126251915624248	2.41434493489e-07	0.118601915952246
cg15456023	chr11	44029850	2.30600878431607e-14	-0.0490242582455376	3.18763329973372e-08	-0.0837745154107433	8.16152940967974e-10	-0.0936738200845917
cg02875529	chr4	86704864	2.30669653271311e-14	-0.0754106305030126	0.781488400334806	-0.00616624411030229	0.0326292270004093	-0.0296120730998932
cg16085687	chr2	208101135	2.30744950464788e-14	-0.0533047382419228	0.00360472104984082	-0.0254437311300358	0.00188375696008289	-0.02993807546992
cg16350729	chr4	140120430	2.30745928580037e-14	-0.0936688411153138	0.206253026044732	0.0255353342053228	0.668718319111997	0.00458373403746373
cg22634413	chr12	94647439	2.30756894718633e-14	-0.0352855547033001	9.89334581914034e-05	-0.0284203909918346	3.94546241141916e-06	-0.0376547815149909
cg21512796	chr5	115785159	2.3076893389611e-14	-0.10102908847211	0.0410470550409258	0.0628923971376646	0.00549327717116578	0.0375514995359965
cg14356190	chr9	14908132	2.30933566784182e-14	-0.0702476872028066	0.00512081721794308	-0.0441630716658702	0.000164779178968137	-0.0457643507218689
cg19994026	chr13	54388298	2.3095795509972e-14	-0.134977568975738	0.44375440353047	0.0242409037819716	0.148590597531271	-0.01888098440206
cg08754967	chr10	736083	2.31010198625991e-14	0.0261115949572679	9.77079548784788e-09	0.0250076632249962	1.10253606974293e-09	0.0259123534343368
cg05424678	chr7	105910233	2.31032279841089e-14	-0.037491634072059	0.188969689472693	0.0127355679171934	0.497795399731592	0.00573310102856209
cg24296129	chr3	58101072	2.31043563012912e-14	-0.036009876321718	8.83232045816188e-07	-0.0463680222300663	3.91002507870368e-06	-0.0433802077779037
cg01558242	chr20	57926211	2.31050264515793e-14	-0.0724870572880414	6.95488083225652e-15	-0.107511136405396	1.36007789701948e-11	-0.101632542213694
cg10027904	chr9	32560067	2.31056788594935e-14	-0.0656982047671496	0.0485069760154992	0.0528373271145001	0.060355066740461	0.0231229713138486
cg02478770	chr2	102502673	2.31138903421743e-14	-0.0658541157050446	0.11812601803299	0.0401205187185955	0.0779986732724808	0.0234283595890299
cg21163020	chr2	70315484	2.3116205444264e-14	-0.0161981695250032	1.25199397488097e-06	-0.0794597150864479	3.18849731297315e-07	-0.0610125429742091
cg27191207	chr4	124320678	2.31249163569758e-14	0.0686104792236465	NA	NA	NA	NA
cg25528758	chr10	60994548	2.31276881028824e-14	-0.0407153145201811	0.795044238301757	0.00351300319806522	0.0298942391199883	-0.0189482931286771
cg18992115	chr5	50334700	2.31328781305289e-14	-0.0653046948711289	0.149648633376068	0.0329257392141921	0.390601339325791	0.0144591307942789
cg05975881	chr16	3148982	2.31340339896265e-14	0.147356565641314	7.84991865904398e-07	0.135706795535704	1.59624674889314e-07	0.142626995573054
cg25772764	chr2	23215012	2.31366774576083e-14	-0.0716855481775719	0.140061828219712	-0.0259859983871429	0.00456217025491204	-0.0447176091216901
cg15249263	chr19	10541340	2.31369291462523e-14	0.0290706862981259	0.0164424337642873	0.00631912082968893	0.0147683636483407	0.0108388355014336
cg04858829	chr5	80981469	2.31392940982884e-14	-0.103550001304416	0.133867223635058	0.039950445237554	0.860156437644974	-0.0028803051257567
cg01791000	chr5	178687780	2.31418864394994e-14	-0.0424259271706519	3.02043844387256e-06	-0.0432409073965366	2.88048630757738e-10	-0.0527513771684345
cg10110884	chr3	151532061	2.31454397443492e-14	-0.0592909764087701	0.0325284809165005	0.0457852575422971	0.122360671602208	0.0102200889060973
cg21562867	chr4	141047768	2.31474883405516e-14	-0.0522098161692858	2.1581268986604e-11	-0.10415336269979	3.59573010496635e-13	-0.109422635377649
cg18607127	chr5	175630310	2.31538105044879e-14	-0.0587540147781557	3.93470376343934e-09	-0.0704023280986699	5.56018207435133e-09	-0.0746288558391887
cg03305967	chr2	151906062	2.31547185104044e-14	-0.0832602655028479	0.992572783798242	0.000200592633673603	0.0890736897993239	-0.0149100136199132
cg08908381	chr12	99738842	2.31610831011285e-14	-0.0418226481923798	0.00219051059973972	-0.0350915367645334	5.97421923541719e-06	-0.04103883019896
cg17575365	chr7	90339136	2.31623684499143e-14	-0.0403962598110189	1.51456894639914e-08	-0.0567362752381527	4.24144352273605e-07	-0.0485294468022668
cg02937966	chr16	58370766	2.31680451541691e-14	0.0430617543509206	0.00216655737646962	-0.0217818175612105	0.000146415907407664	-0.0212581999005446
cg20253742	chr1	67775954	2.31689484661561e-14	-0.134580377278625	0.248192401338483	-0.0346539651743796	0.00108086180604442	-0.0647443686823471
cg08843330	chr12	69126191	2.31695474231578e-14	-0.0757947176249041	0.00567949028434774	0.0946102084888851	0.0739993352126246	0.0296548648001391
cg03391055	chr1	34628843	2.31758998108317e-14	0.0136204194360056	0.00141483409489748	0.00503504803071471	0.158541699454487	0.00259891264667819
cg27456346	chr2	173891195	2.31793401128446e-14	-0.049508901512449	3.47390858176327e-07	-0.0422303789453489	2.85830205678647e-07	-0.0490279179607422
cg23318101	chr19	38643459	2.31827661763466e-14	-0.05770048421586	0.000578829394315459	-0.0499806306198333	1.39611276392712e-07	-0.0564840974636316
cg11050858	chr9	115759443	2.31830668834601e-14	-0.0749758705039633	0.1465129117991	0.0420416601536446	0.083678934981764	-0.0164431318107883
cg18601186	chr11	13167465	2.3183625154792e-14	-0.0362880936995723	0.0200565165738092	-0.0131485841110206	0.19778157511812	-0.00632301592207058
cg08744877	chr17	57925800	2.3187457554971e-14	0.146221793386039	1.208561271208e-05	0.16526837408129	1.62087652983957e-07	0.221898335441513
cg06365984	chr18	72124683	2.31882082674499e-14	0.0122035852597987	0.216195233491389	0.0026006303434694	0.175300385341314	-0.00185558403797787
cg24509560	chr13	70099175	2.31953645301352e-14	-0.0408370495881529	0.192527279520984	-0.0118599546685196	0.00031397328093253	-0.0252589224094471
cg09844051	chr8	142333646	2.3198798884808e-14	-0.0371454061701586	1.19555696128177e-05	-0.0368047895028394	0.00194303461663329	-0.0278034148842895
cg08269292	chr4	154497685	2.32070345620827e-14	-0.0629486313202055	0.0649412679970611	0.0329870275106953	0.804900284826419	-0.00191529498150916
cg02346636	chr7	66192282	2.32108843780872e-14	-0.0353179768578661	0.00298078500111653	-0.046090876609929	0.0418811862596804	-0.0398621913103792
cg26568762	chr8	24800041	2.3214726268848e-14	0.0167058089250295	0.000836144581496364	0.0140232025000395	0.00275767640279903	0.00767208367203414
cg08356131	chr16	2586195	2.32250899986285e-14	0.0497718139935023	0.00122504171775949	0.031533468896826	0.00637145869150648	0.0312844180236793
cg11280390	chr19	8478043	2.32269181886317e-14	0.0208183627836706	0.184967943655524	0.00778499404765018	0.000350025104619955	0.014909313303813
cg03032555	chr2	174851443	2.32285727940921e-14	-0.037970521805328	6.38977952254416e-06	-0.0367396871731272	2.73837195513323e-07	-0.0338291836825718
cg01071052	chr7	134367806	2.32319978188445e-14	-0.0876346439137883	0.0166962317395224	0.0542027381544811	0.000736565919225467	0.0380173339403733
cg07687610	chr12	32832045	2.32360886587061e-14	0.0193013145502935	0.00644235459460735	0.00902563732440212	3.31313163516808e-06	0.0139650466722052
cg18043827	chr12	119437142	2.32383008470708e-14	-0.0521900740172125	1.55810017614245e-09	-0.0763306089189826	4.0587470902324e-08	-0.0657040302775533
cg05042697	chr2	10830656	2.32393442847907e-14	0.0222923992149377	0.00833030586346097	0.00588894699445443	0.00200454448492092	0.00926392104931513
cg03264526	chr5	958837	2.32430884923415e-14	0.176432485461287	5.05154335243131e-05	0.193283934289623	1.25784157769044e-06	0.175526657149042
cg22040997	chr8	144373008	2.32513619232246e-14	0.0291925747014397	0.00487692678718473	0.00957626157813505	0.146942757030296	0.00818043710754399
cg12632208	chr10	10355455	2.32572997385551e-14	-0.0749576417478253	0.69228913014381	0.00777820838445738	0.900640126105777	-0.00166133773741352
cg19582000	chr6	126805769	2.3258697809762e-14	-0.0696331426551723	0.000187108033353313	-0.0645167014716152	1.55516699024915e-07	-0.0861173577034841
cg13679724	chr12	8816633	2.32589876506991e-14	-0.0556934596827475	0.484740050945179	0.00597227049231394	0.922651657377635	-0.000820079684891062
cg17339773	chrX	100749512	2.32625822101412e-14	-0.0624463652644795	NA	NA	NA	NA
cg05264342	chr3	8526058	2.32627052204567e-14	-0.0326508161836711	1.01955899334261e-09	-0.0475166978882927	4.34301649199454e-08	-0.0463296817286614
cg04592292	chr19	55987591	2.3264576716845e-14	0.0196973577686742	0.0148597157283561	-0.00698719437213776	0.0450764409269218	-0.00515749118784599
cg08154552	chr4	2401036	2.3266096804659e-14	-0.0377117751503569	7.20496324507672e-12	-0.0759943163727259	6.0093889433808e-11	-0.0612893514977722
cg18259231	chr5	172923523	2.32753359061034e-14	-0.0534018647633934	2.29071341233272e-05	-0.0391915792227014	2.77731875985997e-11	-0.0688314780601382
cg27333618	chr2	3038520	2.32807088527816e-14	-0.0490201056998684	1.98130389939318e-09	-0.0743428707674701	2.29286200257364e-08	-0.07693582451653
cg20664034	chrX	22136551	2.32807432709215e-14	-0.079965182494865	0.453636164641451	0.0155691017138043	0.0996643271994525	-0.0156595829356995
cg09952192	chr1	53929857	2.3284367777673e-14	-0.0440618632511995	4.2126826519395e-06	-0.0541389146367412	5.80946892008201e-08	-0.0626863742864019
cg07792427	chr1	100985005	2.32876325763427e-14	-0.0313576785227504	0.0233276829629702	-0.0141253725877958	0.00265700342475134	-0.014982453474219
cg06301099	chr9	72057553	2.32981606810489e-14	-0.0473336115121761	5.33513961288955e-09	-0.0582585819094802	1.23173089560302e-08	-0.0699867666541522
cg12360886	chr17	38074070	2.33016614235525e-14	0.035369538173874	4.34135105741428e-05	0.0412829442940967	6.36177453608577e-05	0.0385764883939357
cg04069269	chr16	84251968	2.33067210886367e-14	-0.050523698975027	4.07992700941614e-10	-0.0563196958490334	3.83383761062714e-07	-0.0450211341831264
cg05974249	chr17	64229272	2.33093430146907e-14	-0.029955916332943	0.000103170978834831	-0.0329414651443165	1.73408184943021e-06	-0.0339239092221545
cg25785623	chr13	101811761	2.33097068601445e-14	-0.046235972864088	2.96747452127894e-07	-0.0577222893801976	3.44969974675253e-07	-0.0493931745842199
cg13636852	chr1	178846607	2.33130652320594e-14	-0.104900548889293	0.32216902479892	0.0262582709007604	0.147488303358055	-0.0247593979192212
cg27156952	chr17	7762963	2.33158760174098e-14	0.072618036269138	8.27998924322623e-10	0.100183201353711	8.16527822051217e-09	0.108504236103249
cg19137737	chr8	79769109	2.33196364070633e-14	-0.0964785735413553	0.984817330856769	-0.000463191929392943	0.0404777192321351	-0.0313972966569192
cg08799598	chr2	166860612	2.3319641373621e-14	-0.0922022795907789	0.737172699662371	0.010515067232604	0.037088192419142	-0.035301704130014
cg23248083	chr1	173248759	2.33198054644122e-14	-0.0355095683782498	3.60627244065768e-08	-0.0511315375746515	1.91522413171488e-09	-0.0564641562623738
cg08958384	chrX	47138307	2.33221693856337e-14	-0.0705444973394419	0.186820859818922	0.03175784011446	0.255608956335339	0.00864225627617948
cg08805149	chr5	133838091	2.33221877206231e-14	-0.0325179405060176	8.17755517123049e-07	-0.0436292658446961	9.73591876572701e-08	-0.0400711365883079
cg25476221	chr12	111807046	2.33249404038286e-14	0.022429095025284	5.60663684419632e-07	0.0184919661348612	3.35961493641011e-05	0.0125576995260403
cg20923444	chr14	105247170	2.33258424040767e-14	0.0173070134061263	0.486475905593759	-0.000911499634383195	0.811806653352559	0.000429502580634434
cg19012044	chr19	15286907	2.33264607383593e-14	-0.0407754142847956	4.27398327259748e-08	-0.0568270875395019	2.10811179078202e-08	-0.0502361628049364
cg13631383	chr5	52286162	2.33275005860431e-14	0.0745916997709159	1.11307578695774e-07	0.0617777256564642	1.46136149726847e-08	0.0584367220884207
cg23222243	chr6	33273128	2.33280806456494e-14	-0.0419326160079643	1.100302226694e-07	-0.0626952570339547	1.95494803553597e-08	-0.0571341347554655
cg02858625	chr3	112935090	2.3330915375585e-14	-0.0509029583724055	0.676219801329633	-0.00386516821462017	0.226606302035215	-0.00900119353128453
cg01023769	chr3	93698533	2.33312873618096e-14	0.0461521769419	0.0794893908180457	0.0117314978791025	0.000105157604027947	0.0221474734072348
cg07454491	chr12	48578076	2.33319927408056e-14	0.0402315031148052	0.0217713377215418	0.0156142491751745	2.21253077253744e-06	0.0172035464908648
cg07640499	chr2	32605725	2.333467527323e-14	-0.0361951468337387	2.35267939206236e-10	-0.0344919557326563	0.000214596233968277	-0.0265917872006855
cg21184369	chr8	38831148	2.33387876773931e-14	-0.159246989805331	2.49023319786638e-09	-0.193482721283414	2.83517649941203e-08	-0.167763914176076
cg06582411	chr7	100229865	2.33425263210701e-14	-0.101018508227331	2.26961646957165e-11	-0.158954976213587	3.81234725007802e-08	-0.145014986495747
cg21893193	chr15	52237032	2.33450249168269e-14	-0.140938334455856	0.0230804669353876	0.0807200944072019	0.016859747310959	0.0618489025990354
cg05459280	chr4	129493784	2.33461020008308e-14	-0.0697139679566493	1.8300321334301e-06	-0.0424319802383106	3.19546376956835e-06	-0.0459526511965036
cg11808531	chr12	133201891	2.33478558144684e-14	-0.123981776442185	3.92550622885531e-09	-0.181166881921394	6.21809138519971e-07	-0.169251803347711
cg23520478	chr5	148721192	2.33490117623147e-14	-0.0605184671075	0.59691714113619	0.00354737299255006	0.553282956270249	-0.00620501847893367
cg07397579	chr16	88459662	2.33528604825328e-14	-0.0590874319120609	9.15702954731927e-10	-0.0522961681030908	6.27165046916729e-12	-0.0661060218405123
cg00444581	chr8	141856401	2.33640865566913e-14	-0.130949584580177	0.0576719323419146	0.0888178543119369	0.0720423133302622	0.038226871949628
cg09574757	chr22	19747024	2.33644919005801e-14	0.0315629181036056	2.95927512265964e-09	0.0340934330324514	4.19502447546487e-11	0.0337042514730348
cg18993141	chr1	201027401	2.33652318517933e-14	-0.0443045111739056	3.43087259012875e-09	-0.0539449459036443	3.34841648255641e-09	-0.0580681669688224
cg00569654	chr6	57430677	2.33662629955731e-14	0.0877950079607039	0.253687366739605	0.0260472268625718	0.107955453531854	0.030125508996818
cg11311280	chr12	63088234	2.33664455714694e-14	-0.080100196424211	1.16586266853176e-08	-0.0822691652651343	6.90607945200399e-08	-0.0866896324220418
cg14603345	chr20	11871375	2.33709518385825e-14	0.0790444016668988	9.66449096309592e-08	0.0683131896733011	6.26827740688305e-09	0.0648192510462616
cg24721399	chr11	28853772	2.33733657977892e-14	0.139413984698976	8.11721504056803e-10	0.26917304820832	5.10188899351039e-15	0.267042424046858
cg11071926	chr1	116380316	2.33821998101152e-14	0.0479327563075192	2.27467179619338e-09	0.0292002754575669	5.43729123622176e-11	0.0328361564798078
cg02301040	chr16	70435211	2.33851102634605e-14	-0.0358182019586746	1.11183005789766e-09	-0.0629493337686306	1.61873303116923e-08	-0.0545023523604407
cg06200996	chr12	130256906	2.33859764709872e-14	-0.131064193203727	0.035590898434008	0.049199750915534	0.645580429919603	0.00726171878616405
cg10229107	chr9	14153420	2.33979998503667e-14	-0.0565977882438314	0.713695554438606	0.00574808690590331	0.250492871058972	-0.0145876538196528
cg11296230	chr1	29450836	2.3413749305688e-14	0.039741565812596	0.00181276756490366	0.0191522758432537	3.44279633074638e-09	0.0225350631092205
cg25771505	chr12	12760377	2.34139387100747e-14	-0.0504354057976941	3.93151656873707e-07	-0.0523515385896713	2.54623501998814e-07	-0.0649983289975656
cg06012722	chr4	77278121	2.34148481142929e-14	-0.0969423409634982	0.588595152859458	0.0137217970112349	0.271553479453678	-0.0170790451077128
cg17705731	chr13	72695062	2.34159996968684e-14	-0.0571966468611439	3.41919907972063e-06	-0.0542040119388868	1.63000472214025e-07	-0.0745505820637062
cg25721257	chr7	131377085	2.34162153314592e-14	0.044721079574035	0.00184880769237553	0.0204543574522936	7.52678090784888e-10	0.0288819570335636
cg06882199	chr1	204044122	2.34165968847241e-14	0.0395839837748567	0.355746579524261	0.00695226823874718	2.86551877469887e-05	0.0166240621389564
cg02480396	chr3	133376713	2.34170816447533e-14	-0.117436420132369	0.0294218864835638	0.0835151315482519	0.176313588169993	0.0267907731294562
cg05794695	chr1	214777596	2.34189513688256e-14	0.0446300959839201	2.76929142753282e-09	0.032875283577682	6.29064116791965e-09	0.0299158822001331
cg13520394	chr12	57635339	2.34190535590573e-14	0.0626245744026038	0.000399324125250623	0.0445036892594024	1.95237530295292e-12	0.0466047036957394
cg16220624	chr1	205385864	2.34253122234503e-14	-0.0378909037220798	0.000113525729604793	-0.0214095730572297	0.000248698409466899	-0.0211935119706615
cg00360798	chr7	140139524	2.34281366332741e-14	-0.092373350517302	0.107233249412259	-0.0272414197783817	1.03210486527975e-08	-0.0672512957807474
cg08687685	chr5	3226278	2.34288827860994e-14	0.128884023254527	9.36345393145365e-08	0.150394452321684	8.88515991777439e-10	0.201546651505721
cg23263051	chr17	74733425	2.34353024760184e-14	0.0123905826935842	0.000213326198474023	0.0124735184567872	1.98102785779265e-05	0.0124098149022815
cg17810111	chr2	50724691	2.34359700086438e-14	-0.0556809133256942	0.512217640685149	-0.00912905230214521	0.000338666360251775	-0.0369034253253441
cg23375877	chr17	75992311	2.34377925502429e-14	-0.0451407750813587	0.988085241347387	-0.0001839289519447	0.264175395408382	0.0117116385501692
cg02899253	chr22	46438704	2.34418424670636e-14	-0.093464031336269	0.280307192148039	-0.016791557379943	0.00982699300483622	-0.0214565273242043
cg25549472	chr12	1583801	2.34486552031776e-14	-0.0786869520202611	0.000267879610228298	-0.0654690631380973	0.000131396196976434	-0.0461466948966919
cg05263979	chr16	60804969	2.34592340588934e-14	-0.148893762178429	1.63585914715297e-09	-0.18057741845621	2.19586167450415e-08	-0.1867668989571
cg06023345	chr8	127568650	2.34650636852522e-14	0.0481013118711754	2.53119818502783e-10	0.0646052903619205	3.2768385405851e-08	0.0648079021542241
cg06497574	chr11	6426029	2.34682631063312e-14	-0.056495106092782	0.0034139252367032	-0.0478724911642323	3.29322019249913e-06	-0.0532959568692125
cg04252562	chr12	55286024	2.34735114370855e-14	0.0745394228554971	1.86073422380594e-05	0.105636595028435	2.5057614788288e-05	0.0757002711645264
cg23329292	chr6	51708494	2.34805290115327e-14	-0.0292485286135736	6.65730782565629e-08	-0.0340060871991573	6.90440558171389e-10	-0.0447201272958974
cg27227536	chr4	36076621	2.34837367345761e-14	-0.0586275123309619	0.0195576526799082	0.0586719890749658	0.19167635793932	0.0243991288369514
cg10233583	chr16	54067829	2.34880100495575e-14	-0.0358274178195101	0.0569502006997028	-0.0102549294751877	0.00043605177408018	-0.0241812297737829
cg23175614	chr1	12081541	2.34971970202096e-14	0.0424014392838487	2.46306844915982e-08	0.0568427024320763	1.07391589356909e-09	0.0563235797278877
cg04028606	chr8	890966	2.35075959628998e-14	-0.0345017029582154	5.55189577689027e-05	-0.0245281912332039	0.00129106927864673	-0.0227599021471525
cg18546155	chr2	24844850	2.35080309114145e-14	-0.0586453670519069	0.00354865334875208	-0.0293728940158832	0.173619503595836	-0.0109822246371981
cg05717478	chr17	73726093	2.35122002641684e-14	-0.039815031031782	0.817626658336335	0.00223178523037403	0.248911661125108	-0.00898918825947482
cg02616808	chr5	176236654	2.35197448441797e-14	0.0296374094112234	0.041202804916782	0.0116423443230503	3.91390631844018e-05	0.0127010482568781
cg26192555	chr2	77181128	2.35201865637588e-14	0.0645011432735261	0.00114334552936884	0.028100803523904	0.0035274400471161	0.0239532702989021
cg08099513	chr5	170793042	2.35202284844897e-14	-0.045906670204994	0.522199692137325	0.00460264579553827	0.956858382313096	0.000695652338126565
cg00127781	chr3	50409882	2.35218795711198e-14	-0.0620862983932049	0.000105353066553769	-0.0530441871617809	3.95158557912677e-05	-0.05418850815649
cg08917809	chr1	155090566	2.35342034644168e-14	-0.0503133637540966	1.02158133362079e-07	-0.0563381308816671	1.88528056566604e-05	-0.0567024105011391
cg12247528	chr1	117601705	2.35385442386555e-14	0.105590395849688	2.52630269548802e-05	0.0535726379328831	9.50292708655199e-07	0.0566778931846517
cg22019189	chr5	23973088	2.35426583459468e-14	-0.119724579213783	0.907345113088496	0.00356124013481058	0.112751924738177	-0.0454925655407922
cg27235337	chr1	2334785	2.35463738772695e-14	-0.0442664168070018	0.00121871202383093	-0.0166035766577839	0.103536367850169	-0.00955732520595236
cg14515614	chr9	116969440	2.35473680301856e-14	-0.0479890002711954	9.3314025904532e-08	-0.0539393767550028	1.68114800701648e-07	-0.057496247778839
cg25507767	chr7	138483143	2.35490670824573e-14	-0.0549909651353174	1.08139406291933e-06	-0.0703868505455612	6.32912834226622e-05	-0.0720441431892244
cg14391630	chr6	15315647	2.35522884317068e-14	-0.05688066632695	0.444633077187483	-0.00635187244311405	0.113841520997327	-0.00884532844004763
cg21890002	chr13	41886466	2.35542831699658e-14	0.0488188915701266	7.39130080689748e-05	-0.0389170223922287	2.27856915043805e-05	-0.0244251010279105
cg12466563	chr2	180408307	2.35561413977581e-14	-0.0450512753670665	0.000130839795748371	-0.0297058544311215	3.71939504929237e-06	-0.0326635826930806
cg18414025	chr18	10194974	2.35577997084326e-14	-0.0322632229134293	1.66811989210552e-10	-0.0532241343408148	1.59914770902999e-10	-0.05480985290109
cg08115300	chr7	30033604	2.35588037538758e-14	-0.136374017681662	0.304388287046737	0.0345799909229107	0.482225223576521	-0.0121998298641099
cg03924551	chr15	25930203	2.35593073540017e-14	-0.0620547491306278	0.315574545339832	0.0101174263776272	0.733228246755676	0.00324406244144569
cg18324631	chr16	4767653	2.35620478364223e-14	-0.0501044702054252	7.59205812823507e-08	-0.0495467780997361	6.30474239064884e-10	-0.0648635726566317
cg26704759	chr19	7807617	2.35695235982501e-14	-0.050311316385198	2.3272416282744e-10	-0.0721508159179353	1.81053091522142e-08	-0.0729874271193796
cg03586820	chr1	16679780	2.3570107881142e-14	0.134355751612614	1.23694663440641e-06	0.123366298862203	3.06369685230844e-08	0.140841558017041
cg11630226	chr8	143781816	2.35705936595853e-14	0.0931250394337966	4.76159310185748e-12	0.144356970510161	1.42647380299142e-09	0.132361198570204
cg17865371	chr1	149984096	2.35754971371561e-14	0.0507263947649942	3.12203634846327e-09	0.0684550796883238	3.06887761071823e-08	0.0824587199084286
cg15946094	chr17	7951673	2.3575838700166e-14	-0.0428288117413952	1.19656043616154e-08	-0.0596758343797468	5.50466336425475e-10	-0.0587045882731011
cg15524063	chr1	43832916	2.35826957228847e-14	-0.202297092660025	1.76640671739414e-09	-0.273025551004085	7.53364021890663e-08	-0.2984969541521
cg23839469	chr7	38230200	2.35870655440734e-14	-0.0464597051175486	0.261391362381476	-0.011470600442996	0.033545247136309	-0.0131197764272339
cg21717810	chr16	55583055	2.35910883556911e-14	-0.0606339408841976	0.893602254014489	0.00174763099659398	0.0125392137863933	-0.0196836882101258
cg02451864	chr5	17239947	2.35916693696873e-14	-0.132890093536917	0.811471839684891	-0.00544844453019777	0.158510227505486	-0.0236644598040527
cg23046990	chr3	177340437	2.36052176690851e-14	-0.0612452132573307	0.346095249849447	0.00724705439704958	0.909723096633832	-0.000781025831535133
cg08421807	chr10	49867895	2.36081473887079e-14	-0.118986422663467	0.0110043250837655	-0.0674777227379019	0.00200545717979581	-0.0878214173545512
cg07207367	chr16	67978216	2.36180163862228e-14	-0.046661232149109	0.00178572057310811	-0.0368196428981869	0.000261201293283502	-0.0389139911723794
cg22987267	chr8	26270165	2.36205773009101e-14	-0.0441077245870952	0.00542291235402901	-0.0249687963670679	0.00164763904837246	-0.0269192709588857
cg20107201	chr22	41788401	2.36222242937736e-14	-0.0630768164773538	0.7637889968968	0.00278804916879378	0.0859737508143426	0.0139477428805922
cg15232705	chr7	91055920	2.36249525757981e-14	-0.112867431910766	1.3389815067289e-07	-0.150639973213202	8.64213737045845e-07	-0.135705404738604
cg02917210	chr8	126103343	2.36266882082898e-14	0.0427111175825674	3.43037565319564e-08	0.0309647514287978	9.7034119185214e-06	0.0292383418425771
cg02421033	chr16	1207833	2.36304210684884e-14	-0.0567521799958682	9.78553292348284e-12	-0.076061584534756	1.15448261194324e-09	-0.0822075117143606
cg24969642	chr17	9952398	2.36335841344567e-14	-0.0429601980793829	9.73818027183997e-10	-0.0592486464023614	4.69476848011486e-11	-0.0691941798683644
cg22504360	chr11	4719402	2.36352169754289e-14	-0.141657304284863	0.825589981263672	0.00693400610947882	0.10241909544666	-0.0390392620233068
cg07489732	chr8	75319014	2.36374088104809e-14	-0.0520605692900087	0.729576089325894	0.00687699186020932	0.338509030272769	-0.00957271820292761
cg22803262	chr11	74969825	2.36378104227927e-14	-0.0335307805739656	1.83170752516512e-05	-0.0318688202582768	0.000132995826770478	-0.0316345800964432
cg00865927	chr14	53421044	2.3650472532578e-14	-0.0614305028312234	0.000878680612966323	-0.0395144655446039	1.95033806981286e-05	-0.0367085910855366
cg00689585	chr6	167450864	2.36524338041244e-14	-0.0395941945699667	0.000703566444426685	-0.0222339138819019	0.00014120422562481	-0.0248186215788385
cg11349282	chr12	15825754	2.36586918242857e-14	-0.0485728781426599	0.349687573443547	0.0166234244460728	0.0982004721467499	-0.0100101346942711
cg08318726	chr12	114844265	2.36622989812586e-14	0.0594206648909717	2.212444144356e-10	0.0538345168816455	7.82779355649893e-14	0.0603994031028746
cg12377223	chr5	156530912	2.36638926391302e-14	-0.107475907798524	0.0576539935373452	-0.0353122475994902	0.113835148980166	-0.0281869667513639
cg02552945	chr9	123811614	2.36644363284245e-14	-0.0696210307182309	0.162455663254035	0.0360737194223026	0.513747964188423	-0.00663868609081687
cg12942257	chr3	183997855	2.36703167350014e-14	-0.0616131688406519	0.0094192352129052	-0.0294729807427773	0.0011219811909996	-0.0316603442456381
cg00260950	chr7	151681964	2.36720848768312e-14	-0.0431937761157646	3.28894661089308e-07	-0.051940874329109	1.12593729372294e-06	-0.0427792229851471
cg04115631	chr19	5059858	2.36725868628493e-14	0.0455744308898055	7.75084847424244e-07	0.0426373513784713	1.25380536354463e-05	0.0410257321003559
cg12355162	chr7	134854206	2.367408733112e-14	0.0911547978970341	2.1070992246476e-05	0.0770623369695014	2.55540328262279e-08	0.0843490475581791
cg20432754	chr10	131214562	2.36758919962187e-14	0.209137331016449	3.75131266820052e-07	0.270284060812356	1.4783013593569e-08	0.307069896407428
cg16293838	chr1	6330521	2.36830113843652e-14	-0.0518200895952247	0.00016709690650145	-0.0540748765389537	2.28005477397175e-06	-0.0646096927977907
cg12746016	chr22	49560550	2.36895632127231e-14	-0.0522389134038992	7.09363343666441e-06	-0.0681037196152094	9.07198967212398e-07	-0.057324268832427
cg09790035	chr5	31844940	2.36897990176095e-14	-0.0592074659763864	0.141902270177846	-0.0161577949612387	3.90789824608117e-05	-0.0305475915939545
cg15061656	chr5	75903550	2.36945567562938e-14	-0.0777371897499459	5.01503596166701e-05	-0.0690168142331762	4.96234560516823e-05	-0.0646677045593229
cg14245051	chr5	10735949	2.36952417646962e-14	-0.0397835847103731	3.25161436545468e-06	-0.0350467071894475	3.78664415718722e-07	-0.0322824566505254
cg12931523	chr15	90793003	2.3696561775015e-14	0.063331753159003	0.000145345102689036	0.0374069425563035	8.58774279152857e-09	0.0377004057581901
cg09632715	chr19	10850268	2.36975520934434e-14	-0.0904936805381799	0.901070488802668	-0.00188514527329208	0.254593388750537	0.0157368714476263
cg22754866	chr10	99771121	2.37096341097659e-14	-0.0532378293722433	1.83346637080547e-07	-0.0610157048947952	6.79429777142908e-11	-0.0728848573273435
cg05807463	chr2	173069935	2.37104925631894e-14	-0.0386156212866185	0.0713275250840395	-0.0100286908072724	0.00327737980763573	-0.0211597748372889
cg08833741	chr8	37309846	2.37135297852819e-14	0.131383543654659	4.52982436206651e-05	0.113034013353528	4.02300695381499e-06	0.167565606747925
cg13818900	chr1	98821970	2.37176321017797e-14	-0.0728785176057527	1.54305677515408e-06	-0.0499662792396471	9.61123226365298e-07	-0.0542629736877232
cg11404992	chr5	156120483	2.37190768805365e-14	0.107609198074522	9.76661300621415e-12	0.191720756755777	1.70235778341546e-11	0.183990005755122
cg06736242	chr7	141438205	2.37206921654866e-14	0.0327228152062424	NA	NA	NA	NA
cg08447324	chr19	51170816	2.37230396314503e-14	0.0380963833880845	1.88128599627079e-06	0.0243919714753159	9.73056084180289e-07	0.0269691176849219
cg16384328	chr2	229478109	2.37302048713365e-14	-0.0436256365239168	5.27886774535241e-06	-0.0540831119888682	1.01519496438085e-07	-0.0549217776472353
cg15397233	chr12	67616288	2.37335882825208e-14	0.172402410531227	0.0177411576885637	0.0677402346390102	2.73188475927503e-05	0.125486414497532
cg25019777	chr4	53525403	2.37342579438346e-14	0.0406161019664368	2.12995083698221e-08	0.0917222950479151	1.71337532669784e-05	0.0590844907243429
cg16747052	chr7	157842188	2.37358575085386e-14	-0.0324671940105616	9.87213132021113e-11	-0.0487662846572215	4.73305031856617e-12	-0.055865276783556
cg13671078	chr2	139585034	2.37393739507266e-14	-0.164427798062752	9.34770871857842e-07	-0.158497977147338	1.80055688017228e-05	-0.121386234322164
cg10976772	chr1	6390595	2.37471242150428e-14	-0.0367795227109241	4.10136342290417e-09	-0.0628262893798506	4.01042934957046e-09	-0.0600699537878611
cg13276347	chr20	39878174	2.37562167395284e-14	-0.0495485311058769	0.0292306048870792	-0.0207226840548519	0.00257160047678039	-0.0283408563890138
cg15592541	chr3	197519021	2.37589839622976e-14	0.10898657040151	0.000650341160589465	-0.0562518980136623	0.00061166840846973	-0.0326309525725203
cg25783964	chr18	28827680	2.37627774182127e-14	-0.0346079557197606	0.00184157631027993	-0.0210393134368214	6.35851019144821e-05	-0.0248777147101482
cg02404377	chr11	20043971	2.37646718038066e-14	-0.0376234995009529	0.00566284049070442	-0.0199232603315817	0.0444763422354979	-0.0111744952434119
cg07757007	chr2	138734074	2.37649378817833e-14	-0.0520161459450048	0.588731443645331	-0.0108197719912466	0.000159923038510557	-0.0386383465726526
cg02287214	chr11	64163330	2.37657832778194e-14	-0.172911585618901	8.81181033396441e-11	-0.222523421915745	1.31167326151847e-08	-0.18637324297384
cg14997451	chr2	69943748	2.37658987103246e-14	-0.0529764149853358	2.54069104034043e-11	-0.0631868951318215	4.81779964707949e-08	-0.0636469230901459
cg00945513	chr7	129928911	2.37676210429838e-14	-0.0324990699698558	2.26020610219558e-09	-0.0427539858499758	1.20643734722986e-08	-0.0400596063878717
cg17509603	chr7	151107687	2.3768958275252e-14	0.0340409028776332	6.35559039260016e-13	0.0457702604413591	1.03476483970672e-13	0.0477927252585001
cg27117982	chr12	16500077	2.37716116512726e-14	0.156419463572335	3.36098116993009e-10	0.165191524007226	1.45979392752668e-09	0.148220537174686
cg17139861	chr4	123304626	2.37746501976222e-14	-0.122820520859221	0.0556706265469203	0.0738095005012486	0.380745964080464	0.0177853687724921
cg06716563	chr12	126466736	2.37752400277021e-14	-0.0841352496959847	0.0391910590616836	-0.034476185162984	1.77071907218918e-06	-0.0655884163971234
cg06787622	chr15	101233935	2.37758731489929e-14	-0.05002045516225	2.95469360819903e-08	-0.0558780845707401	8.79982453524208e-07	-0.0554309380839481
cg02649940	chr9	74765874	2.37789373525088e-14	0.112108227051453	1.28912580346562e-07	0.127683556930103	3.983726224744e-08	0.148415706033221
cg11345432	chr10	125767838	2.37797628885625e-14	-0.0718998075004399	0.861469614124832	0.00218594087042012	0.645193144954298	-0.0052499592416841
cg20218678	chr13	50745306	2.37797896273016e-14	0.16666337643008	2.45237247578235e-07	0.276863149364658	3.65530994119847e-11	0.345777901052118
cg07238429	chr4	170955616	2.37833251704828e-14	-0.0408624378999177	0.0310104438833987	0.0134958385209743	0.893275777233825	0.000873221553073826
cg17412405	chr5	114880687	2.3803685632915e-14	0.0336558575972748	3.84662118361689e-09	0.0521375273198242	6.09140026076473e-08	0.05350881550957
cg23384737	chr10	1565114	2.38042718043938e-14	-0.0400701978669479	7.17113660608669e-08	-0.0448052874497433	3.51810560605475e-12	-0.0451774696865596
cg08786276	chr4	47147974	2.38063348737837e-14	0.165785983823636	2.64618933955118e-06	0.164733585490193	1.14673667811747e-06	0.19616948941525
cg03493196	chrX	152709206	2.38154688559021e-14	-0.0512277864959123	0.00181152359122352	-0.0473344688081785	4.08356441101361e-06	-0.0566735763490861
cg00118471	chr2	103061577	2.38245930958817e-14	0.0656363584358096	3.19544521974173e-07	0.0526968692431802	4.2415413925676e-08	0.0891496444910063
cg23651117	chr19	15330980	2.38268831734442e-14	-0.0478996343719055	1.3990621322634e-09	-0.0592132017916882	2.53978927612599e-09	-0.0797145767475911
cg05860195	chr16	89324033	2.38408430952771e-14	0.0330316088374622	5.80082605859827e-07	0.0236046480883985	2.9872947899481e-05	0.0165883225369469
cg24527560	chr10	42863508	2.38429473393499e-14	0.138875304705039	8.54013224082714e-07	0.144229926918886	2.25499699360533e-08	0.167465641286287
cg20489842	chr3	180313344	2.38456619656326e-14	-0.0619454912924326	0.864913373315838	-0.00335373610548608	0.31181202498037	0.0089352748919322
cg06967741	chr5	137818740	2.3846014446288e-14	-0.0342100615366687	2.23905311194275e-11	-0.0633977517254092	4.5792002587379e-10	-0.0643004081533878
cg24489233	chr1	159155348	2.38462362821862e-14	-0.0499249698142345	0.0331401268418185	-0.0155236837274964	0.964318872001636	0.000285639805322178
cg13545097	chr11	70370783	2.38473563049444e-14	-0.0608633818949295	3.19909312447402e-14	-0.120959165700663	5.72187122401545e-11	-0.115666241264684
cg18040409	chr22	50865814	2.38493414255516e-14	-0.147979477073337	0.0241126511878576	0.0834600668514051	0.105300553791416	0.0327932364318196
cg14761227	chr7	130021088	2.38505076804502e-14	0.0593760854760008	3.20107099815907e-07	0.0697019844410499	1.79831553082256e-08	0.0720551658581585
cg15956683	chr19	2764238	2.38553774163621e-14	-0.0706157018350563	0.0700404930454163	0.0238997215687505	0.153845674491698	0.0130585018013383
cg21000227	chr17	70216183	2.3857751206146e-14	0.0383353261235023	1.08827249032244e-05	0.0348266976755173	6.79118678879585e-08	0.026563129695116
cg04402562	chr9	27151710	2.38675194602231e-14	-0.0534619600690764	4.78049110002737e-07	-0.04366055638708	7.67982153423086e-05	-0.0379995048545721
cg18107310	chr15	59505941	2.38760959447005e-14	-0.0518134966286304	0.267862720117428	-0.0163618179003709	0.322575597212425	-0.0102081473416633
cg16224936	chr3	9926434	2.38879051829602e-14	-0.0410111389455733	1.77198978425347e-13	-0.069507104188129	2.13902118608875e-09	-0.0666870906534134
cg02523797	chr1	16733702	2.39020077546064e-14	-0.0317691942007651	0.000129891087718226	-0.0269764495406482	0.000480771063650641	-0.0368904237771854
cg00114913	chrX	118107540	2.39084362508192e-14	0.0252861453666336	4.95620646474628e-05	0.0119759518032719	0.00143132702306861	0.0104498836189831
cg01520454	chr1	2304375	2.39095051804546e-14	-0.0667425384430482	0.0041474221231927	-0.0494279154392138	3.37751685608961e-07	-0.0681386772755798
cg07344172	chr1	200980488	2.39155619003344e-14	-0.033956696751832	2.73211503606693e-05	-0.0315669014046098	1.83739995147769e-13	-0.0440585444245196
cg09359017	chr1	39207132	2.39246325100071e-14	-0.0347317786796509	3.24665690602761e-13	-0.0449779534488185	6.35503236726229e-12	-0.05160897423497
cg12287358	chr6	29796032	2.39296437566429e-14	0.0440550543333986	0.00366496803577956	0.0206102430967845	2.00291332588203e-06	0.0228625092881646
cg03242028	chr9	35754421	2.39361236940354e-14	0.0449706540902935	9.10241384086309e-07	0.0528272614241131	1.14940531904573e-06	0.0597308514854936
cg21863114	chr5	38530734	2.39368697353146e-14	-0.055115369126814	0.0640556706531987	0.0450313381986679	0.553897842678191	0.00540335344836437
cg19696970	chr11	91944842	2.3937624593216e-14	-0.0331249642716213	3.18030998429142e-09	-0.0441305269854911	5.49984183923271e-12	-0.0521295511486117
cg11668188	chr1	7891116	2.39481063779783e-14	-0.0556624923942489	0.0959594802195156	-0.0160070271232789	0.0226159786600916	-0.0228088958028574
cg06213964	chr6	21665905	2.39489337064778e-14	0.0359011082144552	NA	NA	NA	NA
cg19881069	chr12	112003212	2.39493352778505e-14	-0.0978471202355768	0.0309672989192505	0.0680923578347749	0.294514678474238	0.0214275643553428
cg08910976	chr3	141639452	2.3951988313368e-14	-0.155300454744339	0.0216975648811725	0.0969503789565929	0.0389811828809593	0.0473020683776597
cg05425929	chr12	15304037	2.39528313978383e-14	-0.0493486418142349	1.5017727665943e-05	-0.0378359714635921	0.000147735382224305	-0.0384083703824046
cg23323209	chr4	11821245	2.39553591557603e-14	-0.133900878122838	0.736381371413412	-0.00672521200910273	0.0340435111806426	-0.0359498089873137
cg06514313	chr12	16612268	2.39576367687072e-14	-0.0962918360900482	0.0514152913293791	-0.0294235116209087	0.0373527169820614	-0.0289619829050773
cg15917362	chr14	30085301	2.39626603486838e-14	-0.0789800947950449	0.595951609890294	0.0145017487676513	0.47414118165025	-0.00910596992096805
cg00931877	chr10	13672646	2.39664117455626e-14	-0.0751305737452052	0.0252982336481873	0.0353173977124903	0.321937414543517	0.0102111073170959
cg24088960	chr5	156792640	2.39698046830899e-14	-0.0648500922607935	0.169021430455428	0.0134048795186789	0.261056996297181	0.0140212108858248
cg14710009	chr10	11419582	2.39736754499336e-14	-0.0441211055536516	2.33551824121902e-07	-0.0388437195186731	0.000668494361784148	-0.0283693376264838
cg15399369	chr12	50318120	2.39739528970569e-14	-0.080169479311452	0.355718798379302	-0.0169045684365646	0.395384653632241	-0.0108945670134493
cg26902127	chr16	88513285	2.39750434898009e-14	-0.0188333293453249	6.44860114451756e-10	-0.0279647193447651	4.27094513265444e-10	-0.0296605532841097
cg18395472	chr8	33186141	2.39783657540815e-14	-0.031493370361021	6.88415180097339e-12	-0.0480349029033418	1.52673351054656e-10	-0.050009497782695
cg14474003	chr11	117389755	2.39811890169468e-14	-0.0302949257377812	4.90816913895582e-06	-0.022836647513421	5.15222547154914e-07	-0.0328986363842274
cg22716260	chr8	48692026	2.39941890256159e-14	-0.0503501760266445	0.0843879976072254	0.0304702801919987	0.369149923885783	0.00675503433098965
cg12813501	chr19	7816482	2.39978020797328e-14	-0.0634692311797414	6.267906524966e-08	-0.0749850298096104	1.25666033093084e-08	-0.0801959750922431
cg14758944	chr5	110561903	2.3998462361774e-14	-0.0976762824313444	7.57458866831583e-08	-0.104979907467232	2.77576685015075e-07	-0.132049108715256
cg14319873	chr1	172633125	2.39991479609024e-14	0.138167274882076	1.14140656249423e-08	0.218406397992708	1.47201054107972e-10	0.254258012044522
cg01644927	chr6	88877413	2.4001993116389e-14	0.059833101617923	9.38572470616424e-05	0.0386309253846694	8.76295014316874e-12	0.0452135668235732
cg10320648	chr12	55402930	2.40031603366556e-14	-0.143178900021304	5.81547954488137e-07	-0.158349764849057	2.83227343592877e-08	-0.169248913065993
cg03417766	chr16	14368127	2.40041423968838e-14	0.0782556613241911	0.0339339771756655	0.0402178260105261	0.000661116422839428	0.0810549732150741
cg11353790	chr7	56078694	2.40047429459725e-14	-0.0935132459842281	0.0681976051547389	0.0511039065354293	0.130253673175035	0.0183897934245965
cg10322876	chr19	41496749	2.40066392070906e-14	-0.0325988623347664	7.05619498891113e-08	-0.054345269456733	3.25075565174281e-11	-0.0602094498734474
cg04206967	chr8	110098844	2.40122817308651e-14	-0.0546163558883024	7.70432959450764e-06	-0.0662438186303956	2.1174546103494e-06	-0.0578946438813747
cg25583774	chr3	52302576	2.40161620829163e-14	-0.110277325999374	0.0846521143835599	0.059526719698394	0.265583425654952	0.0165655745599631
cg23298620	chr1	82447434	2.40200848570564e-14	-0.0437960761386096	0.00184540828564584	-0.0256591433354361	4.64885097453119e-07	-0.0421036687281423
cg14694154	chr4	96126362	2.40254207905592e-14	-0.0343548594251976	4.60099729871721e-09	-0.0567642121872738	4.16921254395145e-07	-0.0603038128710279
cg13805052	chr1	2283063	2.40342654261701e-14	-0.0707490436096637	2.16248184796378e-06	-0.0473605686774486	3.38643197805965e-06	-0.0512357181279623
cg11297013	chr16	8346717	2.40432545764977e-14	-0.0511731593572985	7.07962389456738e-05	-0.0260106564135563	1.98112559920968e-06	-0.0402754670591661
cg22835724	chr2	205125510	2.40490372815535e-14	-0.0394174927291134	1.0475613245776e-10	-0.0584781486075	3.94711057962474e-11	-0.0586863827358653
cg05533242	chr6	161454844	2.40523737510712e-14	-0.0370906981921327	0.001502075451886	-0.0223789262205714	0.000674163931989763	-0.0243908093866031
cg18803303	chr12	94081831	2.40614609227998e-14	-0.0362368103563816	1.43475867745681e-10	-0.0529895312451014	4.88666862152142e-11	-0.049467220573707
cg02131155	chr4	148974732	2.40616616131741e-14	-0.0400220826438956	0.224174623204121	-0.0106440690151539	0.717648606773411	-0.00243524276611945
cg16153943	chr8	93112104	2.40632236660622e-14	0.126819663867378	6.69463096159689e-12	0.279446484849038	4.89975674839259e-13	0.275523632107508
cg26659654	chr6	11486091	2.40640177670565e-14	-0.0926226121104153	0.259482366422465	-0.0180270303451895	0.154504479503021	-0.0242755681557726
cg00353531	chr9	93805672	2.40719631770534e-14	0.0940696482845395	3.0683964821647e-08	0.0836736186479095	1.44901048275978e-06	0.0918328946339597
cg19204535	chr11	82921450	2.4072484516577e-14	-0.0591067828663111	0.337981536035663	0.0198404006360649	0.831429478830496	0.00226159734465037
cg01878100	chr14	37666838	2.40739892892082e-14	0.0415943526352347	0.0824680084138478	0.0135662341741429	3.11546186012486e-07	0.0228914995959309
cg02772797	chr15	24757635	2.40804861508296e-14	-0.0386531279668594	2.01400474645728e-08	-0.0578684725595838	1.14598298735263e-07	-0.0509962812465952
cg27352123	chr5	92353980	2.40839657531936e-14	-0.0321953674547983	5.24557826210942e-06	-0.0367518135943736	1.18761690599977e-05	-0.0388139353315272
cg15902390	chr15	37387438	2.40969959521419e-14	0.023851663355282	0.0773642081643133	-0.00626794176909965	0.794722780338333	-0.0010395588371604
cg18183247	chr5	140368417	2.40971919425788e-14	-0.0853608654224403	0.270218117294665	-0.0158244446138773	0.00803296659651872	-0.0359957399251652
cg05684195	chr3	9920572	2.4103245037297e-14	-0.0462258466425551	2.74269402216628e-05	-0.0520113277812142	2.33625583695435e-05	-0.0543263365358974
cg11056234	chr2	53004359	2.41043812830886e-14	-0.0705312376080927	0.648799419072145	-0.00797230810726971	0.227050071142826	-0.0155728099709805
cg12470721	chr1	60170036	2.41048085666126e-14	-0.103536773478564	0.975835544780247	0.000593633953481077	0.000223878296064595	-0.0320323836351239
cg06410169	chr3	118865927	2.41055747921107e-14	0.128154677597794	1.61974664668858e-06	0.132606580761811	1.7369800365474e-07	0.134241664451833
cg00758259	chr11	115188157	2.41078720814088e-14	-0.0297264675420514	3.89593198262841e-09	-0.0417097780028848	1.41822800346484e-09	-0.0475870346966194
cg18857777	chr9	81406946	2.41117564618963e-14	-0.0755683617355843	0.143061646559884	-0.0259339422675075	9.52096754095582e-05	-0.0436388843550103
cg15350755	chr1	24411015	2.41130811071574e-14	-0.0402303292134273	1.22048257094074e-05	-0.0389105149631407	3.30902546230371e-05	-0.0349977521899325
cg26867637	chr17	982395	2.41134540033317e-14	0.214926640941334	1.35300504594917e-07	0.233560732227946	1.44514097178476e-06	0.219088656101933
cg15236783	chr5	159787372	2.41200138817132e-14	-0.0289389190243359	2.43000815338261e-06	-0.0392606386339917	6.03431184619238e-07	-0.0337561933355836
cg17261096	chr5	151986804	2.41246419922881e-14	-0.0575499924546232	0.378378600336097	-0.0104713006494128	2.37369365772331e-05	-0.0296500683552091
cg05007697	chr6	169718132	2.41296184604811e-14	0.137827090200287	8.80309346070614e-07	0.148322499452563	4.40524661143228e-06	0.148159017031171
cg01164090	chr6	27369144	2.4137288186681e-14	-0.112832276596317	0.00787399877582314	0.0752320551222739	0.0750456288760904	0.024491240900686
cg08482638	chr9	82177671	2.41375597985265e-14	-0.0402150070675055	6.93659158709248e-06	-0.0281285865264216	2.21975088786014e-07	-0.0303676414403283
cg04147292	chr3	149361660	2.41400402752914e-14	-0.0390000089433699	2.58379279159635e-06	-0.0344195341834428	2.81847487426113e-09	-0.05423871940804
cg12903711	chrX	48746367	2.41401402213202e-14	-0.0479572343118089	4.43062152294855e-07	-0.042665032479801	2.41118228659178e-05	-0.0458217428614161
cg14882966	chr2	3699353	2.41461031401516e-14	0.104725185599735	9.90407274513628e-08	0.12114718302598	1.45933331793215e-07	0.123994531800648
cg20698120	chr1	54925398	2.41493123332723e-14	-0.0722641794217154	6.12332296355736e-07	-0.0673868882828541	2.71537934343346e-06	-0.0622201385198048
cg16574871	chr8	97165770	2.41584947779897e-14	0.0459472966758071	0.129294269336247	0.0148914374544484	0.00098895465831686	0.0331868008896011
cg06019196	chr1	248192320	2.41625121690806e-14	-0.118453154544023	0.0189595409212984	0.0963250670310726	0.303029455964698	0.0280588603082134
cg03167496	chr11	27743619	2.41677867948506e-14	0.0433146168957969	7.13274514256861e-08	0.0296299330147373	7.40294755281312e-10	0.0265075190975571
cg00743556	chr3	112469343	2.41694998851391e-14	0.102631550514873	2.00330293996899e-07	0.213056547851569	1.05039400233804e-14	0.242293134850523
cg14935206	chr11	62367764	2.4175846250641e-14	0.145650357399114	3.19352096872593e-08	0.212665759051042	1.30389760050093e-10	0.220905454045475
cg23846443	chr6	155777949	2.41926712364764e-14	-0.102107156940525	0.0374475772948908	0.0536046425847647	0.0211589537495395	0.0297918697147721
cg18128003	chr19	56092163	2.4197704087624e-14	-0.236720659839903	4.54223648564513e-08	-0.274494220511694	1.13210123458269e-05	-0.235316449796835
cg02850602	chr12	83150597	2.42018240641596e-14	-0.0520080705128561	0.539067370394569	-0.00805773345447847	0.402984604231142	-0.00912530243669999
cg09747456	chr10	91405300	2.42023359840232e-14	0.0345271341259098	0.00151656003662034	-0.0185620776531752	0.00137550059940851	-0.0130230288918417
cg09914736	chr1	7508544	2.42040904926029e-14	-0.0473424652610406	9.03558368935077e-09	-0.0618821576187196	5.29155301466257e-11	-0.0549222504806428
cg21425838	chr14	101151668	2.42080201591159e-14	-0.0431616198886699	8.8516360051343e-12	-0.0487786874283509	7.48311416100759e-14	-0.0443282734793607
cg10047173	chr12	14996587	2.42154814042665e-14	-0.0401082237447426	3.68662674733532e-05	-0.0386288853357181	1.68265539653068e-06	-0.036038867275327
cg21731339	chr5	88183827	2.42168134584968e-14	-0.0650280986163164	0.00100915420043885	-0.0407597535920194	4.2338084430673e-08	-0.0588551692626454
cg11547878	chr8	145138225	2.42237963862745e-14	0.0212615333086074	0.0975300118141591	0.00756177712603919	0.0738102652561535	0.00556125133139403
cg22056102	chr5	140709983	2.42281967859419e-14	-0.113012076343324	2.00414977438161e-09	-0.122739576566694	9.67586340761124e-08	-0.120983156957509
cg21868779	chr14	105444910	2.42367400191442e-14	0.0436463164211764	0.00378752451550932	0.0157007297230843	0.000116407224879352	0.0181374293434599
cg23987553	chr10	76434751	2.42391450483555e-14	-0.0614553687825578	0.285301859763692	0.0161365697209407	0.782880030304328	0.00253493483989434
cg12320584	chr7	107796618	2.4253554139085e-14	-0.0890832101778146	0.0481398877014705	-0.0392025069296449	0.0110413559965578	-0.0448565815288199
cg14892984	chr17	10790936	2.42585960344953e-14	-0.0360795588755955	0.0931773365679706	-0.0165687001449818	0.503925900576167	-0.00622548739892718
cg08019078	chr6	138104026	2.42615556221913e-14	-0.0414942518283457	0.00759885743919318	-0.0246621946034829	4.86172162899142e-05	-0.0318954809604661
cg08220900	chr1	202036225	2.42634626839116e-14	-0.0410293945890308	2.60787635605995e-05	-0.0300299307550692	0.00117275815868978	-0.0209722044006504
cg05588336	chr5	102808539	2.42635446006959e-14	-0.141943437763278	0.805046917756278	-0.00872039001049939	0.387778462138057	-0.0257558203760961
cg20777378	chr3	184387942	2.42643672391858e-14	-0.0502550571163275	1.52875687853061e-05	-0.0294205958468415	3.48566930388637e-06	-0.0320702513708646
cg14866704	chr11	134334887	2.4264566563313e-14	-0.0383734426650338	1.74074103010427e-11	-0.0616145113000968	3.91523494402744e-15	-0.0686853645069748
cg12187071	chr7	31023709	2.42704928005861e-14	0.0536042125003907	0.0215933158286695	0.024041707372572	0.00320784970715365	0.0304526248860046
cg20827779	chr2	209056051	2.42710522767886e-14	-0.074075603876815	0.129331567187857	0.0271355384006691	0.423729579335752	0.00845798401778703
cg17008473	chr2	38356469	2.42740163866734e-14	0.19302030781546	1.87209942608172e-06	0.177166227387635	3.36037647596735e-07	0.222683798075282
cg06083463	chr1	194945162	2.42786665523559e-14	-0.0551748629671526	0.684755226970954	0.00820330832666972	0.587205361632984	-0.00407236526909801
cg15818008	chr11	112126170	2.42793488120671e-14	0.187733855834798	2.29609281610775e-08	0.169923173706363	1.14215737496102e-09	0.165810092059286
cg11873566	chr2	147938975	2.42838744933575e-14	-0.0721009043306393	0.00047834954131009	-0.0530134067822758	2.46628011825498e-05	-0.0431301129095874
cg22844623	chr1	228336130	2.42854989781526e-14	-0.0554916498659773	2.60997648416689e-05	-0.0541886122866221	2.27978446238052e-07	-0.062490042467141
cg03827836	chr1	2254127	2.42933965012652e-14	-0.054662070161975	2.3178016532632e-09	-0.0809208589598181	2.00600539404326e-10	-0.0777448666453387
cg24671153	chr6	32140799	2.42942505927662e-14	-0.0428597657833513	6.73271810964914e-11	-0.0766737071652434	1.33293137265034e-10	-0.0778174382256384
cg11212954	chr2	39663624	2.42957815265025e-14	0.0614673121490864	3.36040978477242e-09	0.0414736271511141	6.95548488774181e-14	0.0413131746124125
cg10213812	chr17	26850322	2.42971961388502e-14	-0.0383042082429901	4.04900769257212e-05	-0.0517034347882258	1.41907727999675e-08	-0.0482593996376092
cg12337367	chr5	72078066	2.42987329309235e-14	-0.0656973366382657	0.517226644178386	-0.00759271211387235	0.2600192231132	-0.00881013931745538
cg26504263	chr6	90192032	2.43027017467458e-14	-0.0524890872665511	0.00917320862410225	-0.0241899800340619	0.0119873431853322	-0.0208119418358191
cg08972357	chr5	75009014	2.43066287531149e-14	-0.0892670537761507	0.487096448563026	0.0180211155650644	0.00628566533420488	-0.0222015000491187
cg20997448	chr5	76814429	2.4308021122578e-14	-0.0970215003672247	0.0176074344691846	0.0810765382132085	0.0182259015030946	0.0311533463598845
cg07165256	chr12	94570437	2.4312955566454e-14	-0.114901236270081	0.248172724815058	0.0299209812500602	0.564300135237024	-0.00726442361702892
cg05372730	chr10	118928025	2.43137971335771e-14	0.0202859097936295	NA	NA	NA	NA
cg18695670	chr14	61123667	2.43142521381972e-14	0.0241937140068318	5.906193449999e-05	0.0122393457667478	7.43510974788194e-05	0.0174258166587135
cg04767705	chr16	74864558	2.43150715308167e-14	-0.0900476361939869	0.131048066356728	0.0426292744729559	0.642520103629321	0.00944530801958107
cg00596264	chr3	195952603	2.43158390267329e-14	-0.040541251652641	0.048020999457151	-0.0187576208368463	9.19010033844721e-06	-0.0368265303384671
cg01511347	chr10	50711382	2.43199818549679e-14	-0.0566504902706961	0.337565936239298	-0.0111090920304522	0.723673784240034	0.00304163899589541
cg27248029	chr17	71039644	2.43246108693553e-14	-0.0416122522233485	3.03350562991918e-10	-0.0646030488166805	3.84821901193482e-10	-0.0587279447566949
cg01683788	chrX	11777794	2.4331592603513e-14	-0.0220835700738979	3.20112670031567e-07	-0.0205788173739851	1.30902797627562e-07	-0.0210402036203918
cg09188146	chr8	25182784	2.43327408353716e-14	-0.106313603810669	0.301444963598439	0.0344405264109709	0.329529074121556	-0.016509051293416
cg13222706	chr13	44363830	2.43343496342973e-14	0.0469313673549601	0.000188616183312717	0.0322483149985693	2.13344769776379e-06	0.0476226392418474
cg18496140	chr11	44286375	2.43352218676439e-14	-0.0486211328962966	1.26052210572544e-11	-0.0690125097552761	6.98109352706794e-10	-0.0636595616898425
cg23724444	chr5	23286715	2.43353262862217e-14	0.105433228517641	NA	NA	NA	NA
cg03907772	chr1	62799959	2.43355771564997e-14	-0.0495347387685363	0.0146580667440937	-0.0274247091020922	3.5281395964027e-05	-0.0411471458294295
cg16656895	chr10	119305317	2.43373218233792e-14	0.0318181324513545	0.00278742423536814	0.0223842770030588	1.84412402017441e-06	0.026070968823546
cg26813646	chr10	50817651	2.43438770556967e-14	0.0397905673883473	1.2872203820794e-09	0.0403158828852574	1.25937416951676e-09	0.0402645396434522
cg00484216	chr8	120904967	2.43621489876058e-14	-0.0373179299934261	5.68921286830782e-05	-0.032853275921964	0.000132748232740433	-0.0304455151565099
cg20317116	chr4	22694230	2.43698498018581e-14	-0.0413460116710706	0.00038430678945238	-0.0259610261672285	0.0176720702177857	-0.01460027137705
cg10324316	chr1	18969266	2.43766286533987e-14	0.0325770498523893	0.259755526862423	0.00987249890513495	1.80003734285339e-10	0.0185801705230798
cg02536756	chr2	7547450	2.43786048857121e-14	-0.0533113446482122	0.024957960249577	-0.0179077586821519	0.0213131090507521	-0.0190962153400172
cg25889160	chr14	95046342	2.43787875741617e-14	-0.0404162894843436	3.35244532223985e-05	-0.029516191134487	1.64252206692323e-05	-0.0335226437370684
cg10522358	chr13	55587486	2.43789127294479e-14	0.170016136345027	2.64188003510072e-11	0.335167610138147	1.3616587747366e-15	0.344957365746591
cg13517600	chr4	84156046	2.43877543836739e-14	-0.0859898314482336	0.0489690018131015	0.054731303892542	0.457420787852473	0.00617521566348764
cg06384463	chr1	91182708	2.43927165090215e-14	0.0329313505887936	5.55194174301067e-06	0.0164601652618872	2.63767418341579e-10	0.0178309289969757
cg27643201	chr3	121675498	2.43952980548274e-14	-0.0432459588457102	3.25878706061305e-08	-0.0542370592052783	4.80400175205024e-08	-0.0436895848784858
cg25281920	chr15	76586337	2.43975966084426e-14	-0.133041986158611	0.527599696946591	0.0188021612137081	0.383901586592512	-0.0180116579205556
cg25164006	chr18	53194482	2.43993349909946e-14	-0.044329059082329	0.171442042642337	0.0260790539781547	0.257505055216146	0.0137722619582222
cg08940845	chr2	177795710	2.44013479555704e-14	-0.0720868799623527	0.142139387192064	0.036986685934498	0.810004666111049	0.002316399038468
cg22226656	chr1	245464816	2.44053802800294e-14	-0.0509823634970237	1.88337107807209e-06	-0.04146404733832	4.25387825134097e-07	-0.0579679825902626
cg19187336	chr1	157531757	2.44059961969789e-14	-0.0422346258869613	0.00118441365741114	-0.0319225579163061	1.9202042141164e-06	-0.0385190925337996
cg02635623	chr16	31120357	2.44064861734673e-14	0.0588746624066316	0.00866793707047997	0.0260942633646521	2.57534869604189e-08	0.0372458592968835
cg22573696	chr6	33216663	2.44080962188333e-14	0.0400281995311642	2.18777434586863e-07	0.0448464995970699	5.09320551490011e-07	0.0371996638057349
cg18871105	chr1	78354224	2.44085977832462e-14	0.0604583348236985	0.000122857989473542	0.0309822068819857	6.4314982757237e-11	0.033722757471572
cg16913954	chr1	30510502	2.44155211710196e-14	-0.0423096848464895	6.12816434160712e-07	-0.0524324888808577	7.14405891029886e-10	-0.0622333135490616
cg01757722	chr2	36825446	2.44170447226903e-14	-0.0516085931662461	0.000595542356763436	-0.0468284154425038	3.45458996547337e-06	-0.0478208916572528
cg14385838	chr4	40426969	2.44181414075112e-14	-0.104025529252859	5.56552969807417e-09	-0.14158616201069	2.40610166172519e-05	-0.110625752417755
cg21464983	chr1	156919932	2.44184813639786e-14	-0.0649249383180062	0.61926090338033	-0.0032822520625026	0.237860949427635	-0.00766390635342751
cg02279770	chr16	31201405	2.44287361638636e-14	-0.132614326392338	0.0136418985168721	0.080353695650989	0.181945135182855	0.023771688292631
cg26392213	chr2	18730883	2.44331276452649e-14	-0.0410751229085562	0.561833381110617	0.00324351533583345	0.185134646567983	-0.00954826198873649
cg17304799	chr2	170976920	2.44335317401791e-14	-0.0325419797723265	1.08004325530477e-06	-0.0284024431048035	1.0705821824943e-06	-0.0305348777364896
cg05918012	chr12	111163256	2.4437402895539e-14	-0.06804071227174	0.0103027339088042	-0.0321084731515653	0.0200308490354526	-0.0310340934147251
cg18058689	chr13	93879670	2.44384757469474e-14	0.0467722120630916	2.734181338656e-05	0.0326443803880465	3.65582980103337e-08	0.0492726825111206
cg03223456	chr3	120424910	2.44390942806662e-14	-0.129833304384893	0.0245450621807803	0.100649458948936	0.0545064361942365	0.0461923066395239
cg09168066	chr17	7579705	2.44393830800317e-14	-0.0676040689530498	9.49302800244825e-10	-0.120720059285908	4.88757927299068e-12	-0.117614989916037
cg01970260	chr13	103394098	2.44455223197706e-14	-0.0412090374962251	0.0249149038524821	-0.0177090912116037	3.96513367906626e-06	-0.034903950305732
cg02416105	chr2	174940823	2.44490273062537e-14	-0.0597159514132463	0.714009485863479	0.00470946528106288	0.271620876791207	-0.00788032903338814
cg02393980	chr16	24746762	2.44518578451003e-14	-0.067849590914549	0.141659231424196	-0.0122409759191131	0.0748733559316201	-0.0162247177641899
cg07638479	chr4	42400464	2.44528208291506e-14	0.0419786418779338	0.367271740093916	0.00979206016304665	0.0025799117022632	0.0171250303805113
cg10103246	chr11	75134173	2.44562244004276e-14	0.0252782769831539	0.120314688503531	0.0072387610918747	0.890151181790472	0.000711299500524594
cg13680613	chr11	123444627	2.44609865505007e-14	-0.0651179878697274	0.795929943151962	0.00254323796595287	0.662571870628727	0.00444478060951797
cg14731413	chr10	52833444	2.44615562130216e-14	0.0223245532778044	9.33409334228141e-10	0.0243008141597869	1.22984834172101e-12	0.0268165049237418
cg03035468	chr7	16506276	2.44616395456375e-14	-0.0543146081404811	0.574965849640626	-0.00728665510994358	0.000491357964120345	-0.0289702588294027
cg17333883	chr16	80602917	2.44688551356172e-14	-0.0393155342190708	1.00000741331776e-05	-0.0335276966925298	1.0734799784572e-05	-0.0401208147853503
cg20697575	chr6	38571941	2.44729623698186e-14	-0.0968825337538592	0.106721680753173	0.0426672268712017	0.0571788477252847	0.0304949248839001
cg27188079	chr5	80724445	2.44730095794551e-14	-0.14226513001165	NA	NA	NA	NA
cg03568717	chr12	109458732	2.44743955771828e-14	0.0277864953491379	3.91445696370461e-06	0.0183505788973045	4.745447571161e-07	0.018132591150372
cg14078579	chr12	133120548	2.44867400527587e-14	-0.156696748170355	1.18540344883828e-07	-0.10857353992174	1.50503392486707e-10	-0.122281699157161
cg25143975	chr1	70488146	2.44958499513504e-14	-0.11253318796187	0.427822005327608	0.0258351429734554	0.0524515513767009	-0.0234470607460046
cg14559385	chr14	32852658	2.44977213178007e-14	-0.0783526444748054	0.00265926411226369	-0.0417489859462972	0.000259212740119406	-0.0420116463597988
cg18964732	chr1	165737775	2.4500648370433e-14	0.0214815981638155	0.00547422606281875	0.00768456594994029	1.60639893817159e-05	0.0119567320757766
cg24362163	chr3	112782791	2.45017868141844e-14	-0.0376093807583887	1.70235703388089e-07	-0.0446839597387591	8.4196776610146e-07	-0.0343224286306205
cg14976016	chr10	107292939	2.45098066972149e-14	-0.0395689546304426	0.0825498649878383	-0.0143766282141691	0.000231755754012587	-0.0243725941614801
cg10804487	chr6	152136586	2.45120938772759e-14	-0.0453790942674521	0.578522446467725	0.00570506566492321	0.476384364211471	0.00389009910483317
cg10048140	chr3	189762553	2.45154341984976e-14	-0.0383952995534357	4.79837883778546e-08	-0.0567730352707166	4.17755698141113e-08	-0.0627117480796351
cg27344022	chr15	99672982	2.45189908149723e-14	0.0141386785367429	NA	NA	NA	NA
cg02579581	chr1	107683315	2.45247886061037e-14	0.0350000484488918	2.11060440866299e-06	0.0179743875142946	5.50484457901403e-08	0.0177656521882608
cg06023252	chr16	74506529	2.4539100635489e-14	-0.0728052290794402	0.0946894814950436	0.0285071735061405	0.950432348388996	-0.000439028096511043
cg10629367	chr6	16402724	2.45499359551881e-14	-0.102763773934743	0.147353163646219	0.0366979020271137	0.55373343534159	0.0113457489624365
cg17823561	chr1	55045839	2.45538299709596e-14	-0.0519590213813144	4.662438327865e-13	-0.0852294856204561	2.18917132713998e-12	-0.0926377776399112
cg12811157	chr11	368902	2.45551548635969e-14	0.08728949409718	2.25945914570651e-09	0.0942813755272209	6.83207205418282e-11	0.105105907538972
cg05902108	chr5	10856835	2.45576261855893e-14	-0.173266037825799	3.95607633898643e-10	-0.214475327774662	5.97363123672654e-06	-0.165499384125373
cg02480666	chr1	35259746	2.45616828774543e-14	-0.0491607463905985	5.15928072236818e-08	-0.0577992397066226	2.74607973267825e-09	-0.0689446276702133
cg07549881	chr5	151338451	2.45711558934838e-14	-0.0567712091327417	0.292343268186317	-0.00851565367181538	0.0282790801781728	-0.0202784129317911
cg20602296	chr2	98959259	2.45715490303869e-14	-0.0443835742840631	2.48101157042387e-06	-0.0316468558629916	0.00260749336901988	-0.0242092127172197
cg10552106	chr3	151177285	2.45749717524145e-14	0.0413373119803242	0.000545727543431707	0.0280634854097803	1.38010947155058e-07	0.0386398780359816
cg00624704	chr3	190783433	2.4584208667839e-14	-0.0694684685511417	0.582069359725652	0.0130195315851007	0.834465083731079	0.00248536267924921
cg07948952	chr21	38219677	2.45864502426886e-14	-0.0506270275670811	0.00125603342926511	-0.0352616816055576	0.000274623308276227	-0.0441330572029483
cg10781610	chr3	33266092	2.45871883357794e-14	-0.0255212952322258	5.63511966671373e-07	-0.031989966762909	1.43115972877022e-07	-0.0325703607255891
cg22606540	chrX	100914483	2.45939694513986e-14	0.0392882708873894	4.61849721811906e-05	0.021322659714045	2.13317925498307e-09	0.0211576874136384
cg18442469	chr8	124243962	2.45950579862384e-14	-0.139714283849615	0.132804359301301	0.0535729634833471	0.342029537334984	0.0191022748182505
cg05212403	chr18	53068637	2.45989806346809e-14	-0.14254183739703	0.134144023163214	0.0530763574532726	0.127338578604516	0.0475026987068228
cg16141678	chrX	3264695	2.45993904178187e-14	0.0465581774586816	4.37263012308005e-13	0.0648701372806603	7.99412213246378e-11	0.0687334747817144
cg20679573	chr1	52345196	2.45998011254522e-14	0.0354031512085633	0.0173744673359437	0.00828524059455826	0.0018347964317618	0.0101777555399284
cg21959757	chr5	115274878	2.46025192419953e-14	-0.0551219401668546	0.777033330447151	-0.00290504003048552	0.00402313841780175	-0.0141512890501191
cg06874591	chr2	106491057	2.4606187193016e-14	-0.0608233426184654	0.0614472068473448	0.0133834649161222	0.198664493487957	0.00955181644865717
cg00755993	chr1	172414152	2.46090013455968e-14	-0.0762739280657298	0.0225663832204538	0.0313351162833813	0.0522309502773682	0.0221035509876303
cg06528150	chr2	61293470	2.46155206641081e-14	0.0321262222286501	2.56806851727349e-05	0.0443928453342459	7.73356813060701e-08	0.0516564718248161
cg11748504	chr4	155416325	2.46163189507925e-14	-0.0759533391875458	0.327962588291486	0.0212952545938926	0.774377207288021	-0.00320735232882061
cg11616643	chr12	98937950	2.46193652187034e-14	-0.150604436912861	NA	NA	NA	NA
cg02367389	chr19	48067719	2.4619542687621e-14	-0.114225835631869	0.0344937352479478	0.0768403944402969	0.438949986949216	0.0149112125871929
cg21644914	chr2	217606111	2.46209705538968e-14	-0.0485214719132727	2.06147432774456e-08	-0.0760994866850624	6.32930507628387e-11	-0.0972881435665538
cg09635738	chr1	41889828	2.46275685081837e-14	-0.0541596692299314	0.0138401953858749	-0.0359425952920621	1.82241083540841e-05	-0.0516130397450201
cg05624845	chr2	178140592	2.46294732698617e-14	-0.0557940648961315	0.932752062704329	0.00107897219560903	0.640018746887106	-0.00319561718930591
cg13248200	chr17	7219025	2.46379407196723e-14	0.0446886122643615	0.0734001730485569	0.0194887708420698	0.00722459775410657	0.0208804185994692
cg08246844	chr22	38539384	2.4645971963108e-14	-0.0410092777240604	3.36106389130291e-09	-0.0600768559522631	1.50986623603954e-06	-0.054830825396352
cg08921640	chr4	153771203	2.4647304259305e-14	-0.0550189267183249	0.147287750103679	0.0174531592656805	0.445385353723303	0.00989348796315634
cg00495856	chr20	37841321	2.46524390258988e-14	-0.0796736532077443	2.04520333011713e-08	-0.105343867729464	2.44411006746042e-10	-0.125209110796025
cg01419164	chr10	131742167	2.46533067289249e-14	-0.0699792455720576	0.267006190482579	0.0187600472378446	0.210072940312149	-0.0151258133732639
cg14502347	chr20	33033157	2.46617598913604e-14	-0.0534906708986916	1.20658810340961e-09	-0.0627839476795734	4.58382328999364e-11	-0.083266813108767
cg20056047	chr2	180326014	2.46643643622708e-14	-0.035337728332822	6.6911752003318e-09	-0.0394184665062228	2.3689118501362e-09	-0.0479724269754635
cg18261069	chr2	100175704	2.46724985082659e-14	0.0343436287966801	0.00502664163748358	0.010718764494361	0.0212262855889543	0.00756632494972803
cg07636552	chr19	50810349	2.46752720253574e-14	-0.0338466074877979	1.52933077396768e-08	-0.0513886878377159	2.91795813514735e-10	-0.0436857810125571
cg15473007	chr16	24827871	2.46756587639375e-14	-0.0823908150600674	0.168472585808083	0.0250939987691569	0.412305392596484	0.0168643877516312
cg11020638	chr17	40460664	2.46762513624217e-14	-0.0343504835478848	0.00117164442586836	-0.0307467558340432	3.82865870041303e-06	-0.031977056667516
cg24370974	chr6	31721356	2.4682759676361e-14	0.0323017196696572	9.28115938725456e-07	0.0295828987238531	0.000266714781163007	0.0225506818389805
cg16667189	chr5	141215285	2.4683934522178e-14	-0.038540671272079	3.42801272952143e-06	-0.0394727114110324	4.82933109341399e-07	-0.0438122432538591
cg13342883	chr11	118714654	2.46841136586223e-14	-0.0373212959247428	3.36973014921102e-07	-0.0469440629681502	8.77877805728978e-08	-0.0520633099059856
cg05447833	chr8	97173722	2.46863554913667e-14	0.0275055045037959	6.99857998693913e-06	0.0122941672194573	6.52669325717966e-07	0.0138498900340203
cg04239636	chr1	110293899	2.46915197320334e-14	-0.0347469869427104	1.72495660865746e-11	-0.0595874671799285	9.79976282749138e-11	-0.0515172580442151
cg06529227	chr14	73321375	2.46926279604233e-14	-0.0639999755622264	0.583230376518508	0.00687265402504874	0.439951865148097	0.00598304945229336
cg06895959	chr5	127612706	2.46949516814152e-14	-0.0497747874184237	0.117415266681246	-0.0113596867065237	2.07063905651328e-05	-0.0326997008973861
cg26072906	chr1	212874552	2.46996853281395e-14	0.0260768938129739	2.53021563550487e-08	0.0137332050358	7.60248806728033e-08	0.0155071055078563
cg24681598	chr2	233759522	2.47038647754071e-14	-0.0237578087904879	2.69967870186351e-08	-0.0302026940223807	2.65788825598744e-12	-0.0330807348239022
cg06223879	chr12	13099099	2.47045020546543e-14	-0.0455684285844623	0.855962727713351	-0.0017288856608243	0.00111986357511956	-0.0183959148664158
cg14841103	chr16	2284586	2.4708000320792e-14	-0.0619803184854318	1.56775177329468e-07	-0.0761476211295727	3.32392539453853e-09	-0.0942850883283146
cg05149231	chr13	23753575	2.47106254069805e-14	-0.0499645477762941	0.00455636473668756	-0.0275806936163584	9.96237173634071e-05	-0.0379893888413272
cg03310881	chr5	77110514	2.47119886243876e-14	-0.0715972565391363	1.31045145201676e-09	-0.104914810950865	1.86278200108283e-09	-0.0998851566044266
cg14023041	chr20	45318457	2.47130285440631e-14	0.0268014377272818	0.000259286978284812	-0.0174241323734065	2.89718418793929e-05	-0.0139349556104442
cg24449914	chr1	152118345	2.47142293755242e-14	0.217356251794601	1.92918259466902e-06	0.215114668099024	3.5871117842118e-06	0.225534839618961
cg13861278	chr1	167868783	2.47148319751165e-14	-0.0452122146680944	3.70528717095019e-10	-0.0611562557469244	9.46695220730653e-09	-0.0575349913996896
cg14630843	chr7	2191526	2.47158366318797e-14	-0.0348406658255773	1.70052944539257e-07	-0.0476876132054251	2.06147558179339e-08	-0.0492200499034728
cg18090331	chr5	132111426	2.47197371427604e-14	0.12835524970065	2.78188256025552e-14	0.153563101602132	1.9215298741458e-07	0.158272021376921
cg05198963	chr10	30336870	2.47287481452298e-14	-0.0409328211275437	7.69806270312639e-06	-0.0471890616661812	1.50798237094374e-08	-0.0493233709099518
cg07260508	chr11	131799134	2.47319738880363e-14	0.240469724105641	9.39352620693884e-07	0.214706912952279	2.51498737744025e-06	0.20718292229047
cg17805864	chr5	126670973	2.47369993986413e-14	-0.0347578277301405	3.01071935769048e-12	-0.0654333132642849	8.36955156009529e-11	-0.0641929656007185
cg23340350	chr5	72529100	2.47394407313261e-14	0.0467677616611733	0.0854086666361683	0.0131471707253681	1.32529663358002e-07	0.0237648423839479
cg03184322	chr5	132038907	2.47453592044975e-14	-0.0813997553801186	0.84109612651283	0.00508984321028091	0.00175154487467141	-0.0391622088292169
cg06810181	chr2	187989001	2.47458100603502e-14	-0.0688959713207542	0.229587445698016	-0.0233105415625354	0.00068279975527709	-0.0443031974954825
cg03182657	chr17	78785332	2.47537495652019e-14	-0.0405198998622945	0.00314716040903353	-0.0217853162302816	0.000462604545834007	-0.0253067589298695
cg26163458	chr13	95620976	2.47552344029777e-14	0.0307451550725698	0.000251813457305671	0.0125231111504353	1.14935324540985e-06	0.0154005430538437
cg24689679	chr11	60281658	2.47557032330637e-14	0.0574906618526172	1.38306694492025e-06	0.0751225885399176	3.7005726238486e-05	0.0739388435593232
cg15175596	chr8	98880909	2.47597384189215e-14	0.0751984941815447	8.44945734149906e-12	0.0509910163788369	7.22900202980099e-17	0.0560554797934739
cg12536028	chr4	187148688	2.47624160757962e-14	-0.0667612171132913	0.268313947103941	0.0236395007314612	0.203750898251681	0.0149975952023558
cg16846740	chr8	81055067	2.4766302699311e-14	-0.0374672474349921	4.32462532321769e-08	-0.0441387442622927	1.51340800649291e-08	-0.0469251918493326
cg23293636	chr17	40385358	2.47675775063876e-14	-0.085936370275361	0.0095093687447373	0.0822704065285951	0.0104101266352242	0.0433243222430091
cg26570574	chr1	220415655	2.47722632340871e-14	-0.0642534914167132	0.375349565452763	-0.0136547422579531	0.00104308730227229	-0.0348303552769111
cg18281910	chr1	236635177	2.4774430866881e-14	0.073054238947269	3.18810662078358e-05	0.0611247179103997	4.61848956366907e-05	0.059077556572304
cg26286393	chr7	92385390	2.47765115849555e-14	-0.0538020763621746	0.00125219818413188	-0.0242867248962498	4.63339523953571e-06	-0.0294872696319093
cg13928650	chr1	54982451	2.47801266713592e-14	-0.0402801935956774	4.44029014389354e-08	-0.0651133351590817	9.07684499003093e-10	-0.0785130966713268
cg21528781	chr7	148715406	2.47867951913873e-14	-0.0361694724307559	1.64258266266209e-06	-0.0389560867129517	1.88507750383104e-10	-0.0560169309825059
cg00602245	chr8	953031	2.47986136881263e-14	-0.0401510327240032	3.78079465750779e-10	-0.0512665540926857	3.02948809303445e-09	-0.0470045414954446
cg22664129	chr8	29580758	2.48051552054488e-14	0.0243015438603097	0.000282858708919718	0.0106185477606675	2.94358627391589e-08	0.0170378876658433
cg09179019	chr3	141042004	2.48068573097871e-14	-0.0554408908552565	0.400066608989625	0.00688453617771172	0.509480933446587	0.0044466074815985
cg10550776	chr6	1736920	2.48135632140453e-14	0.0777743482779671	3.58965845709026e-06	0.0754050330873561	5.28339745420732e-05	0.0633625371117205
cg26949037	chr16	31003936	2.48175111349718e-14	-0.0361474056954644	1.26468057164876e-07	-0.0461077078849426	1.32208530454712e-08	-0.0407851586490843
cg01702330	chr6	33682287	2.48207817668895e-14	-0.148590198424972	2.85100891608622e-08	-0.2019140881623	8.79918666747516e-11	-0.231043711716663
cg16197186	chr3	12413887	2.48217627115469e-14	-0.0418555055190586	0.185887447621035	-0.00939155369568446	0.0380491646987232	-0.0100724498560916
cg13685044	chr20	23168657	2.48286821702783e-14	-0.172698520560085	2.28967387501512e-07	-0.205041730403407	1.78719193048542e-08	-0.138793455415662
cg27070508	chr10	46193400	2.48319200084779e-14	-0.0451178193579081	5.65003533766441e-05	-0.0320383950578165	1.0635272806786e-06	-0.0382291541761048
cg08981514	chr11	129486010	2.48324629616525e-14	-0.0323600103500725	2.40231069699329e-07	-0.045710039498467	1.12348921404069e-08	-0.0503324358143218
cg04194457	chr20	52493238	2.4834937620116e-14	0.11816587328998	1.05438357493933e-07	0.191448103936103	1.70814140397736e-08	0.214075755605321
cg11745881	chr3	67353154	2.48363775875057e-14	-0.0505231793938956	0.0236608356852246	-0.0195537676244873	0.0145192147060053	-0.0226641485497089
cg06873564	chr2	220554043	2.48427327048064e-14	0.191087055586472	1.73676741037596e-07	0.176382240684427	3.18324464529412e-08	0.21822039482761
cg20295130	chr4	40428290	2.4851652905767e-14	0.213205074905856	1.18923837071945e-05	0.195346413615801	3.85363431438262e-07	0.284069039814611
cg18471664	chr3	5028143	2.48517819653796e-14	-0.144047901462561	6.00337059755445e-10	-0.168878452163198	1.39779751564424e-09	-0.158766959611906
cg11149566	chr4	129260147	2.48525528789203e-14	-0.0557091734716998	0.113726776277392	-0.0145254629563268	0.263790984094814	-0.0129768055337949
cg01806818	chr7	5169621	2.4853930673859e-14	-0.0405598455242836	1.01543800028644e-06	-0.0446569448306119	1.17088783396092e-07	-0.0543290012275854
cg06085571	chr10	105621473	2.48560699171113e-14	-0.0302292323635065	2.82027407265809e-08	-0.0394478331015667	5.50659912829454e-06	-0.0376862111061333
cg25577463	chr10	135050619	2.48620981019939e-14	0.0234099062047143	0.00017913800516737	0.011006007732348	2.05144852592447e-05	0.0163925674838007
cg26065130	chr2	100023445	2.48628657770708e-14	-0.146113534091258	0.0506901090183209	0.0680504498966593	0.214866969288057	0.0264131680868006
cg25106172	chr11	67144949	2.48679064327011e-14	-0.0362304491808047	3.66372753571634e-07	-0.0425219143570784	3.25612032688379e-05	-0.0445728904728254
cg22869372	chr11	17041463	2.48695940383393e-14	-0.0526684329331657	2.23004861991223e-07	-0.0491738609407051	3.10508659150264e-07	-0.0416956408949636
cg01799458	chr17	46804804	2.48721381270694e-14	0.106161961037808	8.00612485627907e-10	0.105204310539197	5.6729853354511e-10	0.129809848476514
cg24130271	chr11	33563654	2.48754888421771e-14	-0.0510768459994067	2.78101922088721e-09	-0.0607599402143166	1.39763997621746e-08	-0.0624486297845611
cg12161382	chr16	25109095	2.48771122017939e-14	-0.030794687680958	1.0804550520839e-06	-0.0323854177400145	1.16758409009143e-05	-0.0301246324615786
cg04603289	chr18	33739824	2.48797319144509e-14	-0.0662227778304913	0.10578333473233	0.0208489206429956	0.00768844699635337	0.0229888960566228
cg13153710	chr13	111077257	2.48812335880425e-14	-0.0408382826837967	6.34015194780347e-05	-0.0305973397091598	6.60665366580869e-06	-0.0331250260365572
cg06916161	chr3	56468302	2.48917923439068e-14	0.141310449891084	0.000387668914930997	0.0973071879694087	4.17140770714648e-05	0.113159374390137
cg19207091	chr4	147973876	2.48986560891363e-14	-0.0364872686945963	6.4483945009168e-05	-0.0391911495795547	0.000106348122534319	-0.0255880866894976
cg22357984	chr1	109982423	2.49011686561915e-14	-0.0412598900986985	0.212619199603853	-0.0072766480331999	0.0152181499116913	-0.0137804028327352
cg10929551	chr10	86605746	2.49086484947342e-14	-0.0399778460126772	3.49692543748553e-08	-0.045625028738598	4.81070134422861e-08	-0.0442899763063175
cg17891251	chr1	57286265	2.49146005394809e-14	-0.0556884581363164	2.28544903118636e-10	-0.0733331255023921	3.99745597277627e-10	-0.0845144384561955
cg14494142	chr4	172973368	2.49193765504078e-14	-0.0376607288391098	4.92110634667106e-06	-0.0356346001876365	2.80505586973427e-06	-0.0389419048092685
cg20216887	chr17	49323893	2.49365454583635e-14	-0.149404061610556	0.0448246309773589	0.0876562326592427	0.0819995689506046	0.0330838482884155
cg26174306	chr15	66745125	2.49372861076382e-14	-0.072881265328969	0.25502346101046	0.0130373314578569	0.260998270535703	0.00903740113093279
cg16297569	chr1	92952517	2.49430840666477e-14	0.0452206090530125	2.4813631378479e-05	0.0284134162074325	3.81014472714852e-10	0.0445272237750783
cg22664152	chr19	56726303	2.49434690599087e-14	0.0593090894541456	9.09240094665663e-11	0.086643409640298	3.23320619324882e-08	0.0754366087698923
cg00743056	chr3	9004664	2.49442177855653e-14	0.0691245447884934	1.27509789645889e-08	0.049357813481595	5.08394700980021e-06	0.0387174533986371
cg18488429	chr5	54988505	2.4945816334246e-14	-0.113877996164422	0.023586606538653	0.0836887206730835	0.670954169251141	0.00822208980272721
cg21973667	chr13	73634424	2.49467826730713e-14	0.0433227600766395	6.14807846586983e-08	0.0273576261000644	2.26595722139358e-09	0.0283752033902285
cg19599472	chrX	74739430	2.49470828006578e-14	0.0921557972786936	1.86336237414798e-08	0.119423337553415	3.22074088353761e-10	0.109926605097712
cg19029325	chr10	101300506	2.49476913832516e-14	0.0193726280197853	0.0503331433701502	0.00679248400924395	0.0676755041706424	0.00461176116618655
cg01671341	chr12	109568238	2.4949538830801e-14	-0.0415269582180716	1.02747320618135e-05	-0.0438355542591974	0.000289571355972968	-0.0337623958735349
cg17669573	chr16	69951685	2.49560961103304e-14	0.0352638858451865	0.00309083854051321	0.0275967484600721	0.0101711480824514	0.0306242915136523
cg16179048	chr2	107536149	2.49607841068801e-14	-0.0785636307680876	5.47438694061568e-06	-0.0448651452799917	0.000699733044972911	-0.0340546013072577
cg06879608	chr12	124787404	2.49611677262651e-14	-0.0560097487888381	0.026822479032958	-0.0254869799412198	0.0876370202524195	-0.0309688324541394
cg04894259	chr21	43225016	2.49629162032106e-14	-0.0353230508606221	0.0565800656996713	-0.0129895172983778	0.00542713980010398	-0.0210256790894951
cg08830576	chr16	1480302	2.49645478385238e-14	-0.0414956673533438	2.17216313511464e-06	-0.0465824470745973	9.74342186547194e-06	-0.0417400859658467
cg22139214	chr17	74534080	2.49678938028102e-14	0.0142767065391924	6.34270025388e-08	0.0385194842071612	1.43656139373333e-06	0.026650942867202
cg06009329	chr6	16818211	2.49745576040307e-14	-0.0904698695545903	0.188240325988169	0.028697273133761	0.452348294939044	0.00840292968899135
cg27592412	chr3	157153501	2.49804452056742e-14	0.0389539794486069	8.28287190323512e-08	0.0505618089622868	4.36637178590199e-07	0.0502477343659436
cg06579459	chr6	28263113	2.49850463751647e-14	-0.0717330197072212	0.215995652219829	-0.0215238148669379	0.540626499854149	-0.014109639711958
cg10112125	chr3	169564839	2.49868440756579e-14	-0.057136670980622	0.473731077207775	0.0107942814892849	0.851257538343372	0.0013206564985949
cg00597128	chr8	57080518	2.50000008492947e-14	-0.0764405722383537	0.349376093730555	0.024732313637216	0.70283344154554	0.00431544464378674
cg03179438	chr6	31920145	2.50025318566746e-14	-0.0395919281587159	1.56817360694855e-09	-0.0465950387440834	4.21217254325296e-10	-0.0569794241022863
cg17327990	chr19	18549274	2.50064315690771e-14	0.0470263617981766	0.224594996109874	0.0112303539238593	0.00612583245009126	0.0136451164591385
cg02642035	chr17	49450594	2.50094553870032e-14	0.142282943474408	1.96281073454167e-06	0.170978880808189	7.72578826640936e-07	0.164873337655064
cg18719750	chr8	97505788	2.50098222531206e-14	0.0405307693731045	0.00373046706527271	0.0167136310515695	8.00502214772575e-08	0.0176315546194939
cg23078928	chr2	38763130	2.50117698395665e-14	0.0476890395107986	4.96260457426803e-09	0.0288068864741057	9.42803006896277e-09	0.0294399254373436
cg22791030	chr1	3460268	2.50156234525136e-14	-0.068418896290634	7.11630844594309e-08	-0.0737987823047132	6.90045037625933e-12	-0.0720795749785915
cg06525263	chr11	18621393	2.50177470398379e-14	-0.0984996333191815	0.0207985527217375	0.0617796458110421	0.192414560466045	0.0136752334438611
cg11170375	chr7	102481976	2.50237699233971e-14	-0.0462615153375613	5.43779484411308e-08	-0.0471648558678263	1.12112890685833e-07	-0.0448629530853441
cg09956973	chr4	10580035	2.50261217142296e-14	-0.0604218459422139	0.000573317483884026	-0.0290965493048308	5.17042962697614e-08	-0.0402849630627488
cg26059498	chr11	134816207	2.50328182319585e-14	-0.0318832115816587	9.01318717137187e-07	-0.0341692907183834	3.37954245815679e-06	-0.0332422697483267
cg25590647	chr11	77726504	2.50367511227903e-14	-0.0556264287742681	0.186018423393092	-0.0122937908285844	0.177536048853935	-0.0126960868500013
cg14546099	chr7	117222532	2.50370605010987e-14	-0.0486322134871346	6.15619578238333e-07	-0.0560474292986295	7.11892933884631e-09	-0.0595022333605776
cg09806875	chrX	106237408	2.50373288620576e-14	-0.052323308204033	0.000302434288813392	-0.0287107310767537	0.0413784912151669	-0.0219130405343052
cg09932135	chr1	11750569	2.50420750193385e-14	0.0402297814060235	0.00366402483066842	0.0194718826223082	2.41382005350751e-07	0.0213299075053344
cg06283976	chr18	499393	2.50431062108468e-14	0.0485034277601174	6.53668912802124e-08	0.037590923659499	2.19896285916248e-09	0.0410157549966679
cg16421526	chr4	114901071	2.50438708244827e-14	0.0204339530986134	4.50394672282106e-07	0.0147887014347096	4.55253673160558e-05	0.0118147957295329
cg03119844	chr11	124624622	2.50447201422741e-14	-0.103548438142815	0.382787344701992	0.0145935247587375	0.615519374972375	-0.00707809633789365
cg10209629	chr16	9259884	2.50472874963384e-14	-0.052930745294757	0.0523604132394335	-0.0199344259764436	0.00363009755101221	-0.0297448088625914
cg05544039	chr4	41840595	2.50502608817274e-14	0.0612160865382895	3.92839584685153e-06	0.0585265426944554	1.6929188869292e-05	0.0480794209698276
cg14864972	chr10	22842243	2.50508267388638e-14	-0.0399827142230106	1.59272166070848e-08	-0.0511192464704643	1.31666045679647e-08	-0.045412482516557
cg18727738	chr11	57416874	2.50582705407101e-14	0.0327002171883296	1.09438982049114e-05	0.0163629493058291	0.000277815444570538	0.0167190502582682
cg12937152	chr15	43668018	2.50612691753613e-14	-0.0693221804511016	0.985876613708624	0.000318784915743997	0.0909955781022104	-0.019321454232495
cg19288389	chr1	111007736	2.50632555370204e-14	-0.0409687616577498	0.0100630059913622	-0.0465017866032525	0.000122000129728604	-0.0307191801139285
cg03718416	chr12	15917626	2.50663901683274e-14	-0.130339122765086	0.203218007403323	0.0463903371377506	0.51221207888307	0.0111412318904758
cg00619470	chr6	99276767	2.50663925169015e-14	0.0326815318519882	0.0444149660509062	0.00829994220442533	0.000500258314249103	0.0118802320270559
cg15334391	chr11	126453743	2.50671946526257e-14	-0.050515507566026	7.39375339008285e-10	-0.104065808410109	3.30226258688558e-14	-0.102686026028479
cg08222787	chr17	56288205	2.50690975951453e-14	-0.0523828055494318	2.98186792899318e-05	-0.0407793773068317	5.9242983295107e-07	-0.0495339380213437
cg19672268	chrX	108292966	2.50731495743423e-14	-0.155810876154352	0.190753693323828	-0.0479337343329008	0.0141854557623713	-0.0868595133875323
cg05717123	chr3	39314701	2.50779070821674e-14	-0.0677255994384713	2.46559349439542e-09	-0.0971388135600802	3.4168544293871e-08	-0.0851293520784344
cg16425917	chr5	176407358	2.50830463199137e-14	-0.15864573667367	NA	NA	NA	NA
cg01576459	chr1	227686895	2.50837077514181e-14	-0.0462688706925016	0.0136815353302716	-0.0159568818539305	0.0689479522738339	-0.0108672889597836
cg12977469	chr20	48846701	2.50838888197058e-14	-0.0427270952773391	6.9584985053637e-07	-0.0495993240378933	2.59128292935515e-07	-0.0583635982908218
cg13509756	chr9	89128406	2.50870315206409e-14	-0.0352871305554093	6.40865211350414e-07	-0.0379357589373878	6.01764641766549e-09	-0.0483701116557655
cg12279968	chr1	3826425	2.5093957065389e-14	-0.0441914324692953	1.86581571706639e-09	-0.0584711278380292	8.39119188320048e-11	-0.0583867000685841
cg25618916	chr1	10825554	2.5097748798759e-14	-0.0585851879497961	1.9638678928049e-13	-0.0781512231448498	3.44558901024243e-14	-0.0783877367831656
cg16499071	chr1	60451842	2.50984912456687e-14	-0.052673117864464	0.000707921814129272	-0.022868108805342	0.000144130627737402	-0.0309575008474712
cg21466789	chr8	29555808	2.50985125559075e-14	-0.0714554334673456	0.242558344969489	0.0351852893872282	0.369472185694856	-0.00993519908695025
cg15703035	chr13	111522932	2.51097755685502e-14	0.177045542735869	1.28259941701972e-07	0.218873350601798	2.48797604550163e-08	0.192184768170034
cg04168762	chr4	99722985	2.51101475906842e-14	-0.0328860629195679	0.0343032384401455	-0.0199800945342204	0.000647831606551192	-0.0335378471540551
cg13576552	chr9	100149720	2.51172430973902e-14	0.0840418909743732	2.77401724586261e-09	0.0561690706551421	1.37402262958679e-07	0.0624846147184653
cg05836951	chr8	77594834	2.51175462551058e-14	0.02481379337395	5.71228979661529e-05	0.0182943830237831	1.22358543657412e-07	0.0182677280010206
cg11951459	chr18	10936186	2.51234469576035e-14	-0.0493504397840149	0.371160686575918	-0.00845379716547245	0.0363829394932051	-0.0124390583082814
cg23535804	chr20	8312668	2.51272091631567e-14	-0.0561049194232852	0.809113030385673	-0.00286765476092553	0.302866993582034	-0.00725985410117116
cg08812882	chr2	171101608	2.51292997921378e-14	-0.0499071632776831	0.805455798871165	0.00190742597336369	0.477948897230889	-0.005115303117063
cg20064120	chr22	32024380	2.51303685121144e-14	-0.0444967932513194	2.29604252392083e-10	-0.0635250123383359	8.11983065500561e-11	-0.066937922705002
cg06295063	chr2	68840623	2.51328543816836e-14	0.096834684947126	8.62947443054586e-08	0.128347806392095	1.0722287400698e-07	0.125080294363427
cg26820055	chr2	131721099	2.51409933749373e-14	0.0347541761328128	2.91645607813123e-06	0.0314268878475812	2.62053082843775e-07	0.0286597112850817
cg03254528	chr4	175651045	2.51414885332347e-14	-0.10461057120608	0.305595450156134	0.0256962396053156	0.480218202940046	-0.013641687665154
cg07101909	chr16	3202077	2.51415276891342e-14	0.0291032161524192	0.00850272760433857	0.0081382086266235	0.000765693378137151	0.00722285505181223
cg12515585	chr10	99990569	2.51480832491776e-14	-0.0552631208202733	0.078343232463009	0.0241423689788084	0.394167663304225	0.0080949318714011
cg22040449	chr11	65555748	2.51491645943799e-14	0.0350380569914451	0.419143362594036	0.00491310266841255	0.0246969599833296	0.00815420753738147
cg05374960	chr2	169371401	2.51504816547364e-14	-0.0559308798379872	0.000494682505569952	-0.0344502821855265	1.28127808771021e-05	-0.0380022364847788
cg18549952	chr4	129762662	2.51510747837185e-14	-0.041023846406487	9.06929306512862e-05	-0.0410798474707026	6.89392188226993e-10	-0.062747255958961
cg19374432	chr7	22788304	2.51512403622107e-14	-0.0303252194698119	4.0542621828869e-09	-0.0502159163720724	4.75239734228463e-12	-0.0614322662520889
cg14210447	chr1	35688002	2.51514603732322e-14	-0.0591284325274579	0.00206864919318636	-0.0287686284356961	0.00146097551867955	-0.028713516428024
cg25518386	chr19	18315738	2.51536556880585e-14	0.0181523495505788	0.0287466646022949	-0.00730309463339307	0.376169776976864	-0.00341901584822364
cg26776269	chr20	60541082	2.51554500933552e-14	-0.211648792048442	2.15950363639645e-08	-0.241451897164198	8.28602764004043e-10	-0.221167849239625
cg03007239	chr1	11405255	2.51557104546503e-14	-0.0472689104271168	0.000838093420065481	-0.0353926324720859	1.43690647039814e-07	-0.0557342321171064
cg17496227	chr11	77103518	2.51574182750942e-14	-0.0683186408963939	0.183768058062133	0.027265055824062	0.00888064268767015	0.0252471565854345
cg00503731	chr7	12723327	2.51582133595391e-14	-0.063468264318433	0.0342313469263116	0.0366908371628424	0.0463966014138386	-0.0199986882854566
cg03057646	chr22	37695412	2.51606522728365e-14	-0.039012039399491	0.0909970644213832	-0.0127941688785162	0.00485961004241231	-0.024639057509121
cg11136041	chr1	158111350	2.51664160166986e-14	-0.0765578505024149	0.00012930022532011	-0.0533736988127765	0.00660449472482605	-0.0432044135042255
cg15338856	chr22	20927908	2.51708045979827e-14	-0.0693244442100001	0.0564002467916759	0.0464554453808914	0.167536637462806	0.0219844684676165
cg02032282	chr3	9174006	2.51752251737621e-14	-0.0492665266442985	4.03072989898812e-11	-0.0732248292652338	6.86731325023482e-13	-0.0863771424514437
cg23421618	chr5	77901121	2.51755863066859e-14	0.0306583009967924	9.98631400347585e-06	0.0296904931014953	6.03441250993414e-09	0.0302751763632444
cg21962901	chr19	18549134	2.51792870103188e-14	0.021317412468191	2.51074936204831e-05	0.0132855511374937	2.29445257850532e-07	0.0180370575656188
cg18555117	chr14	53620401	2.51810452417019e-14	0.0227486665223826	1.03153698345577e-05	0.0134966094179238	7.58598363789668e-11	0.0189358993233241
cg02712553	chr10	64136038	2.51822520173755e-14	0.0507447228054645	0.00143274268103251	0.0383602845120663	5.31283881313525e-06	0.0474762271450135
cg01791935	chr4	81309007	2.51869852698083e-14	0.0609859913486865	2.99754086948014e-09	0.0605333511842497	3.99197298985893e-06	0.0568636875688558
cg08600101	chr13	40649121	2.5187301867736e-14	-0.0820183399157154	0.114554278366391	0.0281139327506661	0.82329885674709	0.00422098164750418
cg06219343	chr16	12293464	2.51919349071399e-14	0.0359851605941287	1.67084613774936e-06	0.029316743496213	2.92030833750933e-06	0.0325964648996499
cg16780859	chr4	169510245	2.51921272022777e-14	-0.0614658372289914	0.0933559972342309	-0.0130355812661705	9.93791206597584e-05	-0.0324105675082794
cg22998873	chr3	184391021	2.51925541142979e-14	0.0418917222017077	1.42558798434113e-05	0.0476395914886323	1.03112080235628e-05	0.0384074183030912
cg05896042	chr19	11450090	2.51936569649278e-14	0.0193427780656991	9.65821944889743e-05	0.0125950140702971	1.46387209374333e-06	0.0147844835128059
cg15904092	chr2	10227094	2.51982676319782e-14	-0.0371429006722695	6.84282101787019e-10	-0.0642407435976061	1.5354174084293e-10	-0.0589817030232015
cg18702689	chr4	110223138	2.52032993976995e-14	0.0280129818068783	9.0590611314601e-09	0.0220531579230985	2.24583302371225e-08	0.0236619075279796
cg15261014	chr12	94652970	2.5205227349082e-14	-0.0731328185593999	0.0441579228733125	0.0272629397982409	0.204031033569799	0.0176551834781764
cg21533389	chr20	3086779	2.52088510061043e-14	-0.0457887741487471	0.110989640838642	0.0170711000234624	0.00735477427389616	0.0247088792990703
cg16471660	chr21	30630207	2.52091547706557e-14	-0.0418670395343393	0.191047293994795	-0.00868571467798997	0.470792786827152	-0.00474544097881057
cg02066364	chr1	43848172	2.52128542777659e-14	-0.134167994408342	7.29491516409899e-10	-0.155839275852483	1.15701866257054e-11	-0.169475162356838
cg18169037	chr7	89941428	2.5213606943064e-14	-0.0397746301677675	0.638103819580246	0.00539607656321735	0.0802641371357204	-0.00987703399703249
cg13800209	chr15	37390284	2.52140969265048e-14	0.0375121822289537	0.000979056566879666	0.00987405503296688	0.000457549103692178	0.0129960000183406
cg05490608	chr14	22669947	2.52178369238988e-14	-0.164550198014698	0.595518946369104	0.021141935512078	0.800738796045091	0.00516610767301613
cg16648387	chr1	62729617	2.52187516964791e-14	-0.0556331788083555	1.25762332357239e-10	-0.0676589732148349	5.61918617576366e-11	-0.0769322968486734
cg13588644	chr15	39747399	2.52192776055792e-14	-0.0582863073561659	0.000857214569205517	-0.0235305885701616	0.0306171485798919	-0.0181488172600063
cg16288630	chr5	17925497	2.52282780395817e-14	0.0591806266743024	0.00472179972846669	0.0298022171423307	2.71123338304312e-05	0.0537746399285768
cg01426579	chr11	27602361	2.5229462007764e-14	-0.0524827454675094	2.2431340970112e-08	-0.0538000279264891	1.848627596103e-05	-0.0426142855415668
cg18786809	chr17	76917140	2.5234967568132e-14	-0.0267886685383517	0.127617902152305	-0.0136311481907321	0.000160370011638322	-0.0324788129599555
cg00761327	chr15	74318422	2.52388404786154e-14	-0.0354568077155331	7.91518022767908e-06	-0.0336088836577506	1.44042144935712e-08	-0.0436824458365431
cg09756226	chr4	125343843	2.5242863490024e-14	-0.036643046191974	0.601485492067534	-0.00333743163351953	0.965497143836533	0.000265950865489909
cg19009061	chr9	14616671	2.52469949700023e-14	-0.117203641598904	0.061571095124289	-0.0508511284451312	5.63877832321801e-09	-0.107221714582027
cg15550972	chr7	120428329	2.52519772246519e-14	-0.0994183099261811	0.82292055416843	0.00574136686063241	0.0135237470527593	-0.0418872193622268
cg16527734	chr2	236809514	2.52552916109759e-14	0.0680075359669467	1.85024849712625e-08	0.0727841802284668	8.48575078837928e-05	0.0488787408610656
cg16172629	chr5	79380623	2.52611528938014e-14	-0.0479349134069283	0.350521969638053	0.00831052081423242	0.0838349371157369	-0.0100896245110265
cg25545227	chr8	120725830	2.52618983814628e-14	-0.0703193883381285	0.0678909244400462	0.0472730921129432	0.0226095173219774	0.0366932651460976
cg16421359	chr16	86585801	2.52667531361276e-14	0.0653929421463483	4.5278394520928e-09	0.0563635892629344	0.0015603413750871	0.0582921727734682
cg00549798	chr22	40814431	2.52697244086831e-14	-0.0471603864253504	3.32809229912389e-09	-0.0651527566699854	6.91424875028519e-09	-0.0704150122880045
cg18768621	chr19	45409440	2.52716517457561e-14	0.0572118004201473	0.0375083827287271	0.0223473772957013	9.51665691545525e-06	0.0305163915114938
cg09235452	chr11	119392014	2.52824589845725e-14	-0.0284389810174167	4.40475688513161e-06	-0.0423303548005197	3.54977725137431e-08	-0.0372531460273236
cg14948825	chr4	178138573	2.52951016325589e-14	-0.0286823968809076	6.09673559107353e-08	-0.0336089083023513	5.66920482229154e-08	-0.0341578914795084
cg06573397	chr1	204971833	2.53027319952363e-14	-0.0516415169738088	9.62643517667883e-07	-0.0609473943081557	4.10858266044759e-09	-0.0663477723463046
cg13764528	chr17	56696024	2.53027898891107e-14	-0.0312593122429061	4.48111602729457e-08	-0.0377293529287098	2.40812805024488e-05	-0.0283978764522303
cg25147842	chr4	2244338	2.5303519419976e-14	0.0178124126272081	0.796575744486329	-0.000455890537824423	0.0292934358929256	-0.00368619517876782
cg07590184	chr1	199693307	2.53036428565455e-14	-0.115124882952115	0.0462463643476326	0.0529375533504368	0.445536296866684	0.0146489763863714
cg21114140	chr8	122687531	2.53045131205417e-14	-0.122250158201067	0.837385596879583	0.0073167322957642	5.97723791587504e-05	-0.0593697785408375
cg07906992	chr5	128988870	2.5314355059357e-14	-0.0758419534423076	0.00381593984668376	-0.0500013138666679	0.000132593372487123	-0.0639175723973653
cg18290075	chr3	153840477	2.53195731901112e-14	0.0453070188651961	0.000588001904188514	0.0212896863653906	3.58034573626905e-09	0.0281840185955623
cg01958957	chr4	7303871	2.53204402711349e-14	-0.0505987143347083	6.62555100759917e-14	-0.068947623906484	2.40905350315114e-12	-0.0716617202310229
cg05347635	chr1	3466879	2.53204567324343e-14	-0.0373895937169696	7.0770191139662e-13	-0.0893407928598538	3.77927138574374e-13	-0.0801417399735147
cg04048259	chr20	57875346	2.53235373820042e-14	0.0542851413318566	7.28949647207128e-10	0.0555600526877684	1.28561461670155e-06	0.0529114542401579
cg01612730	chr6	48036280	2.53236828308286e-14	0.0558397658376865	2.92177081011119e-07	0.0324042593831034	2.87770051568683e-09	0.0319288260509399
cg20979815	chr11	94296907	2.53237420733004e-14	-0.119011757094249	0.276835262805819	0.0330399457747155	0.444562810590023	-0.0150528973401967
cg17756496	chr6	158713959	2.53268039504716e-14	-0.111117712454841	0.409606165433764	0.0227458300670268	0.108264183015804	-0.0211334656820189
cg12037994	chr14	21991255	2.53293809250127e-14	-0.0412923775973376	0.00120937032579929	-0.0345350575487069	2.06274012305711e-05	-0.0374988113281652
cg23096073	chr4	1236202	2.53298629459511e-14	-0.0461137269696529	9.65602061791933e-09	-0.0705225483827828	2.77529373245834e-14	-0.089515787499826
cg17228039	chr16	2303727	2.53307998647531e-14	0.0599609203591217	7.37300206811329e-12	0.114630686846054	9.1421076355229e-12	0.107525586684181
cg00216756	chr19	8028035	2.53370328308898e-14	-0.0407989896785233	0.0984054970305363	-0.0103182883277948	0.0153196830355633	-0.0178043952513056
cg25332193	chr8	67459269	2.53393588660248e-14	-0.0553947547409088	2.80981418407852e-10	-0.0695393008207023	5.93564787572421e-08	-0.0615393369302425
cg07620270	chr18	74178404	2.53412329355728e-14	-0.0392747548185714	2.07886255698063e-06	-0.0507265389617259	8.22088439992868e-07	-0.0439376326368408
cg20972117	chr6	28193011	2.5344902857311e-14	0.0132681175799038	0.711459820642164	0.000874211658814645	0.876966813518448	-0.000425754969282644
cg18984165	chr17	68171456	2.5353109156152e-14	-0.0661564256109347	8.58598797667992e-08	-0.0532387358279633	4.86793501991017e-07	-0.0515926034066396
cg07739483	chr12	121087267	2.53540595026205e-14	-0.107791495158096	5.01263974256706e-08	-0.115761300070798	2.09204463329859e-06	-0.133959827947434
cg15123353	chr4	165541485	2.53628921462675e-14	-0.0965187208032198	0.427337613677747	0.0237125320703989	0.77262846490416	-0.00448377015192691
cg07068797	chr12	67009135	2.53634194377427e-14	-0.0629631739348279	0.130565246028075	0.0394426772805429	0.0995161999898015	0.022411876702542
cg23155625	chr8	141001217	2.53757400170007e-14	-0.0463210870491384	0.216718340959839	0.0146049833288655	0.702871211139184	0.00253833329008268
cg21816330	chr17	27044629	2.53791578607793e-14	0.0706592155753233	5.69438675656488e-06	0.0562032605348936	1.36901144553074e-05	0.0625053080159488
cg17353354	chr21	46707012	2.53798364173711e-14	0.0166582848884871	0.810168626828009	-0.000621370338725924	0.97357866893344	6.06260869054383e-05
cg10984680	chr4	118009982	2.53881566541545e-14	0.048859964783972	0.000660018087872551	0.0373537871465049	1.37245029154233e-05	0.0415856480340868
cg02265574	chr1	212198527	2.53898429383221e-14	-0.0946244453095614	0.307774137705863	0.024867835999731	0.55323441840822	-0.00947147123436887
cg10393581	chr19	852288	2.5391393366517e-14	0.154292489026989	2.92395440404895e-06	0.190981140011039	3.01838764332722e-08	0.209704843594965
cg03022644	chr17	17054863	2.53924682780564e-14	-0.0376318045594385	4.54956167043046e-08	-0.0410026328546579	7.6812575728463e-07	-0.0366098919350059
cg06617335	chr15	78286905	2.53951533765591e-14	-0.0449962491699764	8.43852905201127e-05	-0.0453474409890536	2.96874091243443e-07	-0.0420856105988721
cg16763806	chr5	59064669	2.53957046392172e-14	0.0545302186801311	3.82080911876185e-08	0.0432007790104202	2.70219103699591e-07	0.0453197667648497
cg03052030	chr3	36985516	2.54011616227e-14	0.0467499008292901	0.0106516944499875	0.0206405639369	3.24659577111934e-06	0.0231815128535264
cg07195891	chr12	7900072	2.5406513406856e-14	-0.242877971782174	2.34234734344386e-08	-0.304309569778668	1.9958610263556e-09	-0.347276983505804
cg22807885	chrNA	NA	2.54084235221116e-14	-0.0488437556073389	NA	NA	NA	NA
cg24574147	chr8	10918572	2.54109165902291e-14	0.0566656853833314	5.56119394392136e-09	0.0477992141006339	8.73533967412916e-06	0.0633080079272176
cg20715606	chr6	56679248	2.54138752596439e-14	-0.16264599015496	0.578314286992002	0.017016294713473	0.807344083520041	-0.00750029415326655
cg19727859	chr12	72905889	2.54184950289331e-14	-0.0496711761142806	2.42507067437804e-08	-0.0670541372713412	1.44109302070498e-10	-0.0665084071410413
cg09095589	chr5	153591100	2.54311219223484e-14	-0.0550497464285947	4.82691233281794e-05	-0.0369982966653939	7.63064913915512e-06	-0.0340790128425142
cg26422364	chr9	96859379	2.54317880420512e-14	-0.0949370681798513	0.703221403301902	-0.00761433649183082	0.0225611698180548	-0.0245202988617135
cg06131225	chr19	19715749	2.54408317471972e-14	-0.0349554216646967	0.0851585340929923	-0.00696543393578451	0.00511679005148306	-0.0104858438868593
cg23297872	chrX	142721819	2.54460994541391e-14	0.0679457429175766	6.03375006824416e-08	0.0491245567094573	7.17027385696567e-11	0.0482855181397581
cg01303236	chr5	73934842	2.54601000563387e-14	0.0478553504405404	6.18952772108153e-06	0.0516433683353563	1.11360256876264e-07	0.0608594111025379
cg06088571	chr19	3721498	2.54656582826594e-14	0.042178065690657	0.348672220175246	0.00788823281515393	6.63695876103745e-06	0.0179357100254578
cg19380129	chr6	114408668	2.54704481757024e-14	-0.0429492915505195	3.80962565705508e-06	-0.0561077325137652	0.00120371338518577	-0.0393166577451709
cg26650684	chr1	21937727	2.54778737683946e-14	-0.0340637484482788	4.20772301500583e-07	-0.0352232435340543	7.16208949497968e-08	-0.0373410869192795
cg18468235	chr11	118066105	2.54830529362141e-14	-0.0574992524895114	3.29320929881328e-05	-0.0464329199009134	2.31088572699677e-05	-0.0583326176114082
cg08872736	chr5	16741793	2.54839757149521e-14	-0.0303085526161519	4.15843277348644e-05	-0.0277025161854302	1.19926617211796e-06	-0.0365187696867225
cg13394331	chr5	140561067	2.54873073775311e-14	0.150613475964733	4.52758031995721e-09	0.186377995970118	4.31685543927018e-07	0.158234851522615
cg02904442	chr16	88308808	2.54930890806525e-14	-0.0740694961347466	2.94485418617563e-08	-0.0980993215640539	6.73833618131792e-12	-0.0987527021548182
cg27235228	chr10	60408266	2.54934208568442e-14	-0.0739527606895214	0.130472928528684	-0.0203856889930086	0.00559905991769857	-0.0276218490712846
cg25732462	chr19	44324898	2.54991362995403e-14	0.0599622765941008	1.75656960913513e-10	0.0579269952915905	3.45699485030055e-07	0.0485554065053074
cg24089936	chr1	49341594	2.5505628395035e-14	-0.0337799604944005	6.50390183869392e-11	-0.060734201936939	5.5542590865016e-12	-0.0675734966548648
cg22399984	chr6	1601802	2.55073450986163e-14	0.0563003224280882	0.0219843801669267	0.0265029499793877	4.94445153722786e-07	0.039066727102203
cg19204437	chr15	45735155	2.55180064620751e-14	-0.0393615360782374	0.00197253434723097	-0.0229006908051393	5.64790661150243e-05	-0.0266753192745356
cg06620299	chrX	130215993	2.55231428802543e-14	0.0679193481115731	1.62738887960445e-05	0.0323354932479103	1.65728785470632e-08	0.038067732315171
cg14552568	chr7	154958976	2.5526560006684e-14	-0.0577401860913002	3.69776324524003e-16	-0.0956264233531973	1.5944226612298e-08	-0.0909651896607935
cg19076208	chr8	21258037	2.55293930171408e-14	0.172862253667566	1.34017575936493e-12	0.345984402825754	3.49737904299202e-13	0.335176917333853
cg05198244	chr21	26732918	2.55390032947453e-14	-0.0411258361992406	1.52614123060547e-08	-0.0566199121460997	1.11861809808779e-09	-0.0767934470283274
cg14982594	chr1	23293139	2.55398937187246e-14	-0.0432582290599347	1.33162331519259e-06	-0.0521234518398561	1.05406891048961e-09	-0.062171073076141
cg24295487	chr8	9119135	2.55412313839637e-14	-0.0374047866471687	0.012747087163334	-0.0220607422281104	0.00010119751928921	-0.0227794568714253
cg16669842	chr10	115523468	2.55427438733608e-14	-0.116025378978504	0.463566453436807	0.0231887483053486	0.396655146415628	-0.0115140113078635
cg20949951	chr15	35599116	2.55579784099405e-14	-0.0349606887932319	0.0188401461042867	-0.0277364948466436	1.84241263795798e-06	-0.0425801192334178
cg23687558	chr2	190075045	2.556596769833e-14	-0.106943076214213	0.808074278840347	0.00552730019023441	0.366585173413743	-0.0136976208473831
cg10193118	chr12	47367458	2.55675990479977e-14	-0.0475664912909138	7.13586531011893e-05	-0.0340544118758185	3.13755233265102e-07	-0.0457203609237822
cg07287630	chrX	148203098	2.55725870475638e-14	-0.0612893105985575	0.00101055644450986	-0.0427840960495197	5.13310952484182e-08	-0.0720631732904801
cg06277383	chr6	56685404	2.55791842246263e-14	-0.0458139702599303	0.265214452371819	-0.0105791752765334	0.000453949146093261	-0.0156587643901936
cg02427438	chr12	53715500	2.55856947065391e-14	0.0154919178048604	0.0309537059869174	-0.00546728669203725	0.229455986813181	-0.0476938312300937
cg15856055	chr10	135121295	2.55919855243063e-14	0.0563641427570205	1.57817051791698e-10	0.0392267169374517	9.90727761989379e-09	0.0436800750404451
cg03219282	chr6	30042985	2.55977803542889e-14	0.0118981751552493	0.0435752407932368	0.0032388532358663	0.186805183489215	0.00246616692534794
cg12212089	chr5	44546416	2.55981019936139e-14	-0.0696540808933284	0.150646419051804	0.0398521706900248	0.533969938371055	0.00657997920553484
cg24988789	chr14	105332484	2.5601702238675e-14	0.0560299679977387	0.430730675981377	0.00587530438148749	0.00845745010893121	0.0233727961640927
cg24799947	chr15	44958131	2.56030691345748e-14	-0.0463965659065761	2.65824607067987e-09	-0.058559048169688	4.12650707169008e-09	-0.0398065822998159
cg07686651	chr10	47144342	2.56043481332855e-14	-0.0991574477582667	1.11262620108442e-05	-0.0859490061512483	0.000900514680946237	-0.0594048224934397
cg01970030	chr2	217120630	2.56068124796836e-14	-0.0566999936686476	0.00020953464549383	-0.0328568844577608	0.000590112638196058	-0.0319318243831856
cg13449778	chr1	179712298	2.56071273045283e-14	0.0243406829024222	1.85760155855938e-07	0.0258093135656931	2.20643229748295e-08	0.0278570315588598
cg22757391	chr4	1166270	2.56074429936028e-14	0.0433499832839616	0.430887798699185	0.00726067574337351	0.000289494459915344	0.0222445851160402
cg25730685	chr1	2375010	2.56081852190817e-14	0.0176920010456973	0.0187313791538297	0.00738498796614452	0.430602943832528	0.00213100229719233
cg17148213	chr13	100005886	2.56254535290631e-14	-0.101657601411231	0.230201953944555	0.0263907170448683	0.713572710142819	-0.00417102788649195
cg18065539	chr5	14244130	2.56294161419865e-14	-0.0357232205507547	0.0137277642775776	-0.0158682732563142	2.27450699805666e-06	-0.0298449828357122
cg17870036	chr2	10150364	2.56311385426321e-14	-0.0334922396089067	0.00213263656464135	-0.0273591999875607	5.48750181352086e-06	-0.0330662604134159
cg04313719	chr10	102394070	2.56339632844257e-14	-0.0238364271118886	1.12433455109975e-05	-0.0298823822222431	1.34110403247275e-05	-0.032064536469414
cg02802464	chr7	4728953	2.56343255109898e-14	-0.0404551456086448	1.87562011455986e-09	-0.0800236024030582	2.01905991002796e-08	-0.0776980340046813
cg03340523	chr4	52904817	2.56346854055779e-14	0.0197031874467393	0.00252364720927475	0.0154699704198127	0.00373351023483252	0.0146865350136665
cg25884648	chr19	46721259	2.56420835616011e-14	-0.0625557671258538	0.0869556349572384	-0.017296311776946	0.00814581487742191	-0.028212141786998
cg24341611	chr17	50235279	2.56441104456564e-14	0.0460972959828633	2.44918013447424e-06	0.0245991984956787	1.83262588052407e-08	0.0286464197853707
cg20691781	chr11	78605139	2.56447910203018e-14	-0.0302322932439015	5.72077845341681e-05	-0.0249198124245646	9.82176591474564e-05	-0.02374115368631
cg17315604	chr22	40043874	2.5647404256098e-14	-0.054683723206443	9.78451352981197e-05	-0.0623765089649731	5.08046987251586e-06	-0.0639918380410885
cg01844657	chr20	3296780	2.56505432513377e-14	-0.0462958497232964	1.75017889269285e-10	-0.055288839155385	5.40846127334404e-10	-0.0690069550676288
cg14195103	chr17	73283583	2.56559561090832e-14	0.0348466042744156	0.000736292809743756	0.0202272741170902	3.36627993950976e-07	0.0329731440578141
cg03030006	chr1	32211013	2.56569525136851e-14	-0.0419712311171784	1.88992959577855e-05	-0.0390313898024574	1.46821583603984e-07	-0.0530800422283742
cg02200642	chr11	7871040	2.56573105190848e-14	0.155738167055978	4.48687442195315e-07	0.172885080771807	7.22785547805251e-07	0.189971232574964
cg24715272	chr6	30300877	2.5668247091133e-14	-0.058889627425254	0.135685644316935	0.0194655967514763	0.956252837320568	0.000361120743825814
cg05233894	chr1	7342273	2.56685486921758e-14	-0.0312601002998617	5.71647403256942e-06	-0.03155525804305	1.7120525229186e-08	-0.0415991549726826
cg02404843	chr5	176037404	2.56781087795327e-14	0.0407834176497786	0.117909358474056	0.0129337525557386	0.0121349098988932	0.0150495138759468
cg07850799	chr2	45401282	2.56788914074468e-14	-0.0400696847613239	5.68311259783281e-10	-0.0469862896027015	8.33307042329449e-07	-0.0430481157225422
cg04804796	chr2	100824363	2.56801200628051e-14	-0.0550231355840433	0.116427398013941	-0.0126363018559151	0.0712084339564151	0.0116922431010907
cg18470144	chr11	14994989	2.5681342078418e-14	0.0616927363193311	0.0725066902262187	0.0201080575422207	0.000149056575098233	0.029884579331647
cg04419025	chr11	70243945	2.5683382316032e-14	0.0398170608166287	0.613110175735322	-0.00608591542329266	0.181203964948409	0.00718573824476595
cg14278567	chr2	54388909	2.56858799655759e-14	-0.108754334176983	0.037085996223512	0.0658163764689043	0.63002037391478	0.00775360227268982
cg17048169	chr2	233744073	2.56918819605624e-14	-0.0440243284175977	0.576214936021586	-0.00596505024718028	0.00949733666854944	-0.0226694553096403
cg05985767	chr15	90349511	2.5692829295707e-14	-0.0421109160129938	1.90613057918406e-08	-0.0592025265894073	1.30244995104863e-10	-0.0711497531596062
cg07551372	chr8	120982289	2.56941954875522e-14	-0.140720637413878	0.079735553688568	0.0744371654832106	0.156912882773511	0.0343799829589458
cg18513919	chr15	94803071	2.56948762989775e-14	-0.0418219299347432	1.01249543544417e-06	-0.0497841405824821	4.1655503390406e-06	-0.0492913132610375
cg14298904	chr6	151998419	2.56975523073376e-14	-0.0461300201693645	0.936042651080539	0.000597101115447433	0.0884002400933875	-0.0118401120197671
cg00987699	chr7	5229947	2.5700184587263e-14	-0.0409180141949192	0.407116068030096	-0.0105762087709148	0.161488059281455	-0.0209373817017467
cg07746840	chr20	31132442	2.57014098218929e-14	-0.0454954783903013	1.36659850707006e-07	-0.053909575201286	4.50904962263806e-07	-0.0462271561229882
cg15731221	chr2	106005609	2.57083141995621e-14	-0.0590153718701699	0.617265496878478	0.00580313627088016	0.0722160579735831	0.0214040032632206
cg22802974	chr11	915377	2.57118480135122e-14	-0.0584944499773804	1.21715346072261e-12	-0.0861440529442817	7.81848436725135e-14	-0.0888060973489476
cg26843848	chr16	3225401	2.57128879416396e-14	0.0767943604965661	1.58846736218084e-11	0.0546620912569173	1.46166278696727e-08	0.0640146173407406
cg10004425	chr10	8009143	2.57154580082312e-14	0.0807251939328313	4.07949754956029e-08	0.0833534315856974	4.93897143583014e-08	0.101047836782684
cg02556649	chr11	1945564	2.5719672580592e-14	-0.0568909889987977	1.04601832960483e-11	-0.0711577414790067	2.16950145432913e-12	-0.0811103216201664
cg13079221	chr12	55884876	2.57199816045465e-14	0.126286225903622	1.74239407440342e-08	0.231519585912973	3.58239190791514e-06	0.194010015915631
cg02914347	chr16	8807308	2.57212061398524e-14	0.11158484509832	8.1776190112363e-11	0.166887851022875	1.25794978619578e-10	0.184209102735779
cg19382642	chr6	30071496	2.57245365977244e-14	0.062570438697496	3.3829096195944e-05	0.0334439024536261	1.10525144532644e-07	0.0381268644572014
cg26847490	chr7	95115289	2.57360346395066e-14	-0.0579877296022268	0.193948307938515	-0.0170309088034104	0.000962593995447763	-0.0416243880420861
cg26309983	chr1	89588880	2.5743441591892e-14	-0.0465946348384801	0.373284110979931	-0.00868873650568418	0.00238554546113666	-0.0254063315909627
cg24135206	chr14	91767492	2.57496880718751e-14	-0.0471541232786179	1.49494442297248e-09	-0.0706827200812799	1.28618631399689e-11	-0.0733107192388177
cg11686737	chr3	122340110	2.57502457914262e-14	-0.0431100907153062	1.54523337027043e-10	-0.0645221279644501	1.02098076455157e-08	-0.0800787063604445
cg16318598	chr2	220789358	2.57572576289637e-14	-0.0416646115236267	1.24434029825882e-10	-0.0623955688750488	1.19019795523581e-11	-0.057218293232916
cg26314593	chr4	152023190	2.57667683064681e-14	-0.0463705372955048	0.00223860623375904	-0.0273002281164078	0.000600362440971344	-0.0415004514164606
cg24598922	chr6	144143992	2.57695534452959e-14	-0.032783653608583	3.12324763476534e-07	-0.0381403436905829	4.1587078970798e-11	-0.0535877020175656
cg10340487	chr3	184279728	2.5772321612509e-14	0.0369884978304797	1.03355135073628e-08	0.0238769881925192	9.92337604158042e-10	0.0240490475080463
cg03120758	chr2	113997338	2.57725623777265e-14	-0.0348766854189245	1.25076578528686e-09	-0.0593488058021956	1.87713634688275e-10	-0.0597755417324455
cg23836612	chr12	132416842	2.57737140571515e-14	0.0353072102178354	0.00019908695615891	0.0138015447759854	0.00361390489891469	0.0187501583099523
cg21338070	chrX	11750821	2.57797848627492e-14	-0.121394361703119	0.242575372685669	0.0381145862349102	0.795137303191096	0.00358458595862578
cg17546623	chr10	94165278	2.57813737023636e-14	-0.0503759619583148	4.45286127673806e-09	-0.0625814029670633	5.94056898463935e-10	-0.0800571235716857
cg11166746	chr2	183988706	2.57833821216547e-14	0.0518000833594862	0.000325977500434167	0.0209193437081469	0.000157031523657191	0.0252072883252011
cg00438286	chr11	108799210	2.57877820853548e-14	-0.0569917526281109	0.666066672696839	0.00750358582630665	0.0926689599952223	0.0158700369788606
cg12490092	chr19	42462131	2.57894688004117e-14	0.0437986166344682	3.73293647742054e-05	0.0230811424394245	3.49750174869188e-07	0.0301053606305699
cg03882698	chr3	69230955	2.57959986200362e-14	-0.0505869728812466	2.13093385890724e-11	-0.062609517441719	2.69062583647866e-09	-0.0585221089185924
cg13680579	chr10	71593202	2.57969359621795e-14	-0.0560264584326586	5.61834660267686e-10	-0.072668567710976	5.58887747910123e-13	-0.084483035585218
cg17103472	chr3	9432060	2.57981385458155e-14	-0.0315751379878048	2.62399157325881e-14	-0.0704468189666645	5.46068692209502e-14	-0.0681596182121496
cg23623824	chr10	134959123	2.58000967136248e-14	-0.079653640509081	8.45652008340354e-06	-0.0395747803227225	4.89464343739236e-06	-0.0347318846496893
cg17368782	chr3	32757160	2.58021604579456e-14	-0.0965861712336579	0.141589925025321	0.0509575361784872	0.035704478658217	0.0307193987131832
cg27108362	chr12	49488554	2.58052835343394e-14	0.017046262681296	0.00134807548693322	0.00926088177265474	0.0549155080143814	0.00526065745129443
cg10162009	chr4	7670760	2.58142399447509e-14	-0.054682178768843	1.96300241543252e-12	-0.0912226582467982	6.72804407975674e-14	-0.0979470668381702
cg14227996	chr4	17616232	2.58151578693436e-14	0.0298838350284834	8.61374474958209e-07	0.0594525872337731	3.35785196826358e-06	0.0531020371486391
cg00571499	chr12	53233791	2.58285502027974e-14	-0.0341123907716107	4.4497695455518e-06	-0.0362368333995309	1.54200162318894e-05	-0.0328328429103641
cg16464813	chr12	81719593	2.5829251577821e-14	0.124841592774045	3.47869445923316e-08	0.178003687750243	9.1349523130223e-10	0.149816272464312
cg14103963	chr9	38312284	2.58331842887936e-14	-0.0504278105395019	0.00464126682053938	-0.0340481104342551	2.62225478846622e-08	-0.0479950852922671
cg02843573	chr18	65841534	2.5833671314328e-14	0.163167470275699	1.70926625751479e-09	0.242025120856519	1.67165750489263e-12	0.268000128696352
cg06159896	chr12	95840443	2.5835061982925e-14	0.15058936706621	2.04570187308043e-06	0.137713338736757	8.03646202321427e-08	0.154446293722587
cg13970113	chr12	63314036	2.58382350372869e-14	-0.126269244767799	6.74023086245628e-09	-0.161265604450101	2.17084444114284e-09	-0.140860319351879
cg15693937	chr5	76429218	2.5839019936255e-14	-0.0515764266754516	0.31002004844797	-0.0123681884676232	0.0350724566463662	-0.0198180666739778
cg26496527	chrX	9445282	2.58537486622134e-14	-0.09050990697476	0.00910870633565521	0.0617311954773959	0.16225076917541	0.0288595295940675
cg15770616	chr5	112578399	2.5853976585459e-14	-0.0512325287461336	0.0067449677778675	-0.0222484647044659	5.69099412666747e-05	-0.0361042407405235
cg15001032	chr7	50632994	2.5872544955392e-14	-0.120511430288911	2.43345465342793e-05	-0.10477809453371	1.07292593166131e-07	-0.110284383853554
cg21867457	chr1	19545535	2.58805283585127e-14	-0.0617048479239325	0.157777953809288	-0.0134169972319518	0.0707417039057061	-0.0154214614985553
cg25797006	chr2	75300249	2.58821962909211e-14	-0.0696196017741683	0.0678647875566354	0.0342061184897532	0.917220985143976	0.00151590112835183
cg22953396	chr1	209708122	2.58834190974289e-14	-0.0369784130222244	2.15642499161274e-08	-0.0428773208049385	3.9982193950156e-08	-0.0435689781317588
cg01055868	chr3	71307284	2.58844882051334e-14	-0.0690433155260759	3.3847013466464e-06	-0.0551829243155973	0.0200016996956241	-0.0311776021276591
cg05715076	chr14	100075957	2.58858226152484e-14	-0.225817310101606	2.223482700975e-09	-0.34617938793021	8.5353920048299e-11	-0.324341091033727
cg14312921	chr9	1979255	2.58938616113811e-14	-0.0420121046511829	3.34133429535977e-10	-0.0573909462158526	8.62532545785682e-13	-0.0581445827803647
cg00779858	chr3	167370529	2.58946715198893e-14	-0.163317233658589	0.102696798525859	-0.0401601390323036	0.001038070111965	-0.0986030423917013
cg27226949	chr13	107187177	2.59014921956577e-14	0.0465848823339444	8.76832183226635e-10	0.0449122295430429	6.23899811934532e-11	0.044488867025655
cg01309726	chr10	99477939	2.59044630278709e-14	-0.176674827145275	1.53875555656678e-14	-0.225763270292906	5.04152485977498e-14	-0.236990823738929
cg01622124	chr10	20072819	2.59047267650755e-14	-0.0780673787422913	0.712603324394404	-0.00673494032542417	0.0315253384429553	-0.0282547027137074
cg15011131	chr10	134977297	2.59069657049933e-14	-0.0620886382905578	2.49894353725439e-10	-0.0831110554447396	8.16377970628228e-10	-0.0857525760157206
cg13192779	chr3	182756521	2.59077583060805e-14	-0.107687689112393	0.951043540371557	-0.00142185369057922	0.170850349562423	-0.0220802580543016
cg26117613	chr20	4225845	2.59133524992585e-14	-0.0358466949554701	7.72097058405393e-11	-0.0567355699439856	7.00104343523617e-09	-0.0561052204880501
cg17369088	chr17	28444068	2.59139365885914e-14	0.102244981855255	0.0108860231773704	-0.0977001228491167	0.00219797676494216	-0.0384792502061037
cg16821345	chr11	86209254	2.59143408519924e-14	-0.0567896327555452	9.76238380185214e-08	-0.0720105404882984	0.00079835276239954	-0.05004257558902
cg09815212	chr11	64899926	2.59167870652272e-14	-0.0686499421344895	8.76350627999132e-10	-0.110250960300901	1.42506951544124e-10	-0.112225823988661
cg07242531	chr6	8083825	2.59207730842091e-14	0.136184762801549	2.45890834733945e-10	0.242746603951883	7.9874200851608e-11	0.227283754810477
cg05806115	chr1	115167965	2.59231057677115e-14	-0.140288614872206	NA	NA	NA	NA
cg01877035	chr2	237735891	2.59365337706339e-14	-0.0577642883605064	0.398426930628213	-0.00944022996801575	0.20717717846537	-0.0126463801351068
cg21477068	chr5	15934900	2.59367610735002e-14	-0.0839396896282385	1.1806924016289e-11	-0.117296129479259	8.69270227700921e-07	-0.0964729633471102
cg10305974	chr6	140299291	2.59374197002487e-14	-0.0345476401709893	1.87241646049842e-08	-0.0475310151484003	2.4324728869379e-08	-0.0591691002093173
cg18401376	chr6	35141132	2.59407056562679e-14	-0.0500983317638713	8.01094940517735e-11	-0.0749358338214657	8.0480566053234e-12	-0.0824266425342165
cg15285910	chr12	30594335	2.59418634705816e-14	-0.0306641657693185	1.26737668888244e-05	-0.0309793572974731	6.26714127614798e-09	-0.0501840217109558
cg21289491	chr2	171604284	2.59464136598184e-14	-0.0728050464427326	0.132318529157749	0.0334085860515711	0.704287378726945	-0.00280717004536506
cg08645087	chr3	152768984	2.59482590052813e-14	0.147815140588363	2.69362557967159e-05	0.138819476365986	8.14484499981117e-07	0.196451378120048
cg12976965	chr5	137194871	2.59493061666936e-14	-0.0655890645817417	0.533906486439379	0.00986137271730826	0.306393121018584	0.00748308574067831
cg03418586	chr1	74801701	2.59552115130154e-14	-0.0514353774591118	0.475593923192751	0.0108717089375917	0.440356604128258	-0.00664472394519242
cg12091379	chr13	98985193	2.59605636166434e-14	-0.0880695750656559	0.125846987808344	0.0233194640186659	0.83373147591784	-0.00167266414425996
cg23221737	chr6	34543055	2.59612325684495e-14	-0.0469190933900589	0.0117061862804184	-0.0318575459396257	0.000231644148919594	-0.0477687078137737
cg08956652	chr6	167598312	2.59645722279382e-14	-0.0602946953258969	3.14434134269486e-06	-0.0461250870821684	3.00399695619241e-05	-0.0528702144703706
cg18563630	chr19	7699121	2.59738023216047e-14	-0.0397469843580355	5.98280479407458e-12	-0.0687628368174683	2.6658080959788e-10	-0.0665509566232664
cg20462345	chr4	88191941	2.59846646038996e-14	-0.0444745032421505	1.67725205244423e-08	-0.0652386224447451	6.58738454231271e-10	-0.0701568401572209
cg23060965	chr8	42206026	2.59947502760557e-14	-0.0534477402575612	0.0688462705110728	0.0211806488668613	0.260387285429951	0.0118214128259487
cg05775918	chr11	117947555	2.59960723984167e-14	-0.0867970334813812	0.0117456252152904	-0.0257101098069719	0.052072732064438	-0.0212904589501841
cg00353353	chr7	157371980	2.59974582842722e-14	-0.0662947061782801	3.99378266311186e-08	-0.0735653882457838	1.87010535525909e-07	-0.0832206848751518
cg25122380	chr1	32815259	2.59989549990006e-14	-0.0424934402764269	0.00302997297019366	-0.0198047845036965	0.0107650128138583	-0.01938680315433
cg25454428	chr2	9504944	2.60002101198246e-14	-0.0478580212392272	1.06703966699256e-07	-0.0570707772368867	3.19544827805029e-08	-0.0603394273421238
cg14247594	chr1	223989673	2.60002480301597e-14	-0.103734954362482	0.0187816062058655	0.0823253173462792	0.272442916064895	0.0125330077620261
cg15584480	chr22	50449972	2.60156988272476e-14	0.106373740018299	3.37481240847238e-08	0.081152706289887	6.65937319264751e-09	0.0955961094218769
cg00908813	chr3	139464848	2.6019618462922e-14	-0.0514903724673215	4.84202291204173e-06	-0.0446539240148337	1.55956798515617e-06	-0.0374814046346338
cg09762165	chr3	10560299	2.60241712668565e-14	0.0373623094760879	0.0180154386155597	-0.0156853505359883	0.816151590373448	0.00236843575528452
cg03857617	chr5	19854080	2.60264494517696e-14	-0.061563086489669	0.270569944506275	0.0196573057666845	0.293077628296595	-0.00820001603090386
cg14064356	chr2	223165753	2.60273177934261e-14	0.0394837528701202	1.4444369282802e-06	0.0228888320834923	9.63708259775143e-09	0.0236710718370874
cg17057202	chr7	115581801	2.60385086175509e-14	-0.151726741530771	NA	NA	NA	NA
cg16632868	chr11	30252614	2.60416373401898e-14	-0.0432317427238394	4.213168560108e-08	-0.0521180248577512	4.21135134661337e-07	-0.0569053399197501
cg09196747	chr3	37795590	2.6045417612057e-14	-0.048040208630826	0.0570752316853797	-0.0144978650483391	0.00375801185734358	-0.0247655091367524
cg26989467	chr10	106697321	2.60479389755877e-14	-0.037069928780465	7.62538916079997e-05	-0.0283777388184268	7.37884204830837e-06	-0.0324741388704975
cg06096175	chr20	60701350	2.60509976798887e-14	0.00577939010239666	NA	NA	NA	NA
cg12573892	chr18	20674506	2.60556136582956e-14	0.18566744550799	2.17052894112784e-06	0.159153605831679	3.74918793371292e-06	0.195781144285013
cg11055242	chr12	122255755	2.60561450173397e-14	0.0106851652800111	NA	NA	NA	NA
cg11271175	chr1	41536383	2.60589713615598e-14	0.0360323268206611	4.0159795053687e-07	0.0427757740411339	2.00654183184525e-05	0.0363638241335869
cg24974454	chr11	74442061	2.60628630521098e-14	0.0482633952514065	2.15463204932998e-08	0.0291754090979131	5.05078696162802e-09	0.0380804454735584
cg27401565	chr3	49656071	2.60639485145115e-14	-0.0356466819649375	5.37758835508755e-10	-0.0437709348627815	1.24517831907151e-06	-0.0441458783638454
cg08295839	chr1	19466443	2.60660182156661e-14	-0.0590528840152341	0.0197610174274973	0.0279297257321065	0.739063714269146	0.00312322836517742
cg06073459	chr7	792335	2.60667431285523e-14	-0.0639444503488667	0.343510629750763	0.00887562242058671	0.160793030773033	0.0103294063904933
cg13527887	chr3	126449353	2.607093893399e-14	-0.0463515690269909	NA	NA	NA	NA
cg24671344	chr1	13910796	2.60720358281269e-14	0.0169628463764266	0.0298261815909298	0.00402273414632551	0.000444712527119525	0.0098998158302175
cg08163530	chr4	79545577	2.60742296418584e-14	-0.0366133594479695	0.00350119954481924	-0.0268905451427958	6.38154134896633e-06	-0.0318456587067781
cg03690741	chr1	38683059	2.60769083599901e-14	-0.0312047993476288	1.25313224581615e-06	-0.0354636130400582	6.26068132576129e-07	-0.0345711310940066
cg12154551	chr6	166355998	2.60790102272396e-14	-0.0307790809766065	9.15408310657917e-07	-0.0354234372227161	1.5347973935503e-07	-0.0395558780704454
cg23222756	chr14	48144339	2.60831862316846e-14	0.0538886493959902	8.01790635487677e-05	0.0281935535933135	3.50916453862696e-10	0.0265174876952605
cg17823751	chr3	137487081	2.60847299983981e-14	0.0215085830624873	0.0103975134494708	0.00801846828607474	0.000659022027176919	0.0119735310535248
cg21513092	chrX	28519119	2.60957851960434e-14	-0.0772377745405229	0.704356469028886	0.00767064014962144	0.138861119815693	-0.0115849416959879
cg00297414	chr11	79324287	2.60978008053748e-14	-0.0568619464101282	0.291211780824429	0.012031224728106	0.0280596641105991	0.0209337095982689
cg24535130	chr17	79917287	2.60982007873048e-14	0.0356234728861459	0.00577454415722461	0.0173032387820191	8.9880127011622e-10	0.0180157451620965
cg09427718	chr4	23819929	2.61085244023094e-14	-0.0442344571071559	2.56442863843917e-09	-0.047393424619124	2.51482876413827e-07	-0.0428539471860555
cg02313073	chr18	73617567	2.61114171575347e-14	0.153973898030283	4.84700938307377e-10	0.165871080819386	4.38305534633174e-08	0.151363511077561
cg08159271	chr8	145009241	2.61329991992401e-14	-0.0380977465984628	3.42706508549773e-05	-0.0399424562717531	3.30713378910179e-11	-0.0494897407651008
cg16314263	chr12	9227320	2.61337217321949e-14	-0.0593688849560353	0.538361353179021	-0.00794555639732378	0.248674205470411	-0.0123885313996169
cg26184673	chr12	131520095	2.61337242364066e-14	-0.144306068261357	6.21565698577944e-07	-0.13792656692895	3.32363174886101e-06	-0.120315846604683
cg11666640	chr20	17189161	2.6137857200171e-14	-0.153352780055492	0.177343083746961	0.0555193847889559	0.645981646536852	0.0117025401266163
cg10917282	chr6	128529179	2.61425273422141e-14	-0.0411859666151707	0.00102075593387373	-0.0258117291795961	0.00222644204987097	-0.0163856239956661
cg06866884	chr4	185202821	2.61454842240894e-14	0.11662351620555	0.000285427814195065	0.0924260396858812	0.000671995185242606	0.0913020631510319
cg12825577	chr16	22825740	2.61465676109922e-14	0.0591569359580577	0.163057773068026	0.0150150719593923	0.013845480055804	0.0148789435371914
cg02943188	chr16	882848	2.61473895641153e-14	-0.0655565154877124	5.84921418167402e-10	-0.0840491349342596	6.27228735949361e-09	-0.0927522484864721
cg16590777	chr1	2334811	2.61504043881209e-14	-0.0437377585397339	0.454700217089836	0.00519371206548708	0.0966388785844336	0.0131528080507155
cg06088244	chr1	38171423	2.61591641687333e-14	-0.0622513445158151	4.68717248901715e-09	-0.0877657974783421	9.43462489667783e-11	-0.102269577199603
cg13111928	chr10	91060825	2.61596098097867e-14	-0.0603203073887627	2.36433331818246e-07	-0.0379147523640106	0.000333500796763133	-0.0322415149103057
cg10675213	chr20	2841539	2.61596191671866e-14	-0.0385659469604608	3.6492581298664e-06	-0.0392909933888672	8.01247878301851e-07	-0.0447788136956929
cg20343467	chrX	146296419	2.61623312317686e-14	-0.0822093156581559	0.140295385931597	-0.0224640028376887	3.88912921236967e-06	-0.0564509457854029
cg06787937	chr11	71076136	2.61624694738838e-14	-0.0473023343774406	0.0319200017942038	-0.0286173017560103	4.74165801762599e-05	-0.0470780568186766
cg04929022	chrX	135617792	2.61652268600904e-14	-0.0510219585483909	4.02437286843735e-08	-0.0728279753989242	2.801209601941e-09	-0.0626859516595212
cg22300949	chr3	35710038	2.61696967453481e-14	-0.088432473595561	0.0186599182516207	-0.0535162245713255	3.10073054974589e-06	-0.0714748998911893
cg19412018	chr22	44442241	2.61737270466184e-14	-0.0547482773701519	0.000282799579788571	-0.0445039009313875	0.000407103353604306	-0.045353492722463
cg16582644	chr17	58241104	2.61791454395023e-14	-0.033163711136432	1.89580360332735e-09	-0.0395610083548627	1.38093560300649e-07	-0.0497869478081077
cg20098758	chr21	30763207	2.618774965543e-14	-0.0733116861066765	0.0724298164170129	0.0313310337415158	0.437523682696921	0.00715743581005247
cg17349845	chr7	65795906	2.61886903121421e-14	-0.0710384764741338	0.0196748274681613	-0.0208267757701739	0.000252393505108735	-0.0334579701275995
cg24051135	chr8	62801392	2.6189761904268e-14	-0.138910396992417	0.594297629404371	0.0219114212202264	0.408246729978242	0.0285035548268652
cg06615040	chr1	85156266	2.61932881285402e-14	-0.0220080932643463	2.9199343120876e-08	-0.0356145649271099	2.40543938474881e-10	-0.0410106092538094
cg03208082	chr10	25589571	2.61946383526661e-14	-0.0659774283372842	0.0245112786997163	-0.0355331447314445	6.35464329073208e-08	-0.0582771524945424
cg12130328	chr1	82269019	2.61990885637568e-14	0.0337396305022036	0.00150650808138727	0.00988956559559561	2.49674494763005e-06	0.0146030410046264
cg13259103	chr14	88456132	2.61993662084758e-14	0.0392424018266587	7.95815936109248e-06	0.0366160867140403	6.70948691392861e-06	0.0403588737064815
cg23968222	chr4	89064932	2.62032225669228e-14	-0.0440685088131151	1.66330215780269e-06	-0.045643921958548	1.52595250045218e-10	-0.0741800419975683
cg07380231	chr17	10087305	2.62081190812366e-14	-0.0438640233527316	2.01347345303835e-08	-0.0637542907812517	5.42866401436159e-09	-0.0540548974793774
cg20686479	chr11	19735701	2.62095548778684e-14	0.0329744439438659	0.252627861531432	-0.00518119937425239	0.0405303697335272	-0.00642491069920497
cg12361318	chrX	5566969	2.62127171772941e-14	0.147532913331277	2.27208046442076e-07	0.153957431506005	2.01664462168274e-07	0.171710726611181
cg12859168	chr4	143048308	2.62154010999837e-14	-0.111259365195208	1.16817916886437e-05	-0.114738988840981	2.69943631878968e-06	-0.105139810891331
cg02031614	chr3	62535562	2.62156416498329e-14	-0.0433880688547113	3.0802549431943e-09	-0.0523710972109547	7.57341891877745e-09	-0.0422125204234532
cg25470023	chr8	121772624	2.62193940611506e-14	-0.0651780819501755	0.863261231980737	0.00245446045175222	0.00619241738326129	-0.0204982348249305
cg02243830	chr2	60503142	2.62204222444805e-14	-0.0307516496179791	1.23586400125214e-09	-0.041356664540691	1.6015490417493e-10	-0.0508875263900614
cg09858604	chr1	156894231	2.62212381223561e-14	0.0370360042839695	0.405233805488277	0.00966205702944405	0.0938426139626599	0.0106467119627278
cg18454248	chr1	160098018	2.62237243746849e-14	-0.0569820427072661	2.9177819576657e-08	-0.0728060260966868	2.1230824274082e-15	-0.0837874509104186
cg00641355	chr3	10452393	2.62273531223656e-14	-0.0764193164027643	0.0109845152637488	-0.0195804643649765	0.183341555343961	-0.0082362388908198
cg11747586	chr7	107798194	2.62312990622246e-14	-0.0382891650496433	0.00457622206542549	-0.0183603078024696	0.00171620348548844	-0.0176305162629803
cg24382198	chr11	134286778	2.62337277225846e-14	-0.0435027271334927	0.679164484220283	-0.00388780470877531	0.968976806169964	-0.000432581893155077
cg24214698	chr5	9712617	2.62344764851705e-14	-0.0289567283916469	3.56261453579046e-07	-0.0343069235815129	3.12780711409826e-06	-0.0319726579496806
cg14925382	chr15	78092250	2.62373371669043e-14	-0.0363757235497304	0.00764938177407318	-0.0320103822876257	3.41020625065726e-06	-0.0434765609055393
cg07764916	chr19	4038854	2.62374934546891e-14	0.157295777709758	8.20209763925969e-07	0.1589573823333	9.32747442630081e-05	0.133014905274282
cg19684207	chr21	40759686	2.62384228873231e-14	0.138560057854507	2.68005188113293e-10	0.215019420692192	3.25871279595357e-09	0.228438107674151
cg11431678	chrX	7033174	2.62409771841352e-14	-0.125249807866758	0.185159304815696	0.0471980783189054	0.0923417670287098	0.0377194579266333
cg07551708	chr16	81766296	2.6244177523711e-14	-0.0287475060887062	3.76083436134996e-06	-0.045615963337967	2.11775872442121e-10	-0.0432965005529945
cg00731857	chr4	17331702	2.62461006894877e-14	-0.0552335768942268	0.690432788929471	0.00384470480455472	0.00838771087684365	-0.0147043049606659
cg05424071	chr4	175750373	2.62537200845965e-14	0.0221351350742899	0.00772558747795254	0.0103689179731645	0.016392808407232	0.0116793796579923
cg19552004	chr12	109907633	2.62581815914189e-14	-0.0562713385642335	1.04398809633625e-05	-0.0499303187802418	1.58777237574449e-06	-0.0463185677859754
cg12910641	chr20	61343222	2.62582545659929e-14	-0.0468792874378084	0.00414480591863365	-0.0350511956115873	9.49200715908825e-05	-0.0505040770751522
cg08133699	chr16	55521135	2.62594074692051e-14	-0.0477914614525116	0.0516962387859489	0.018076467022315	0.482214984233058	0.00301438353906284
cg27291258	chr1	184173289	2.62750277736883e-14	0.0609491405184683	2.71307893184099e-07	0.0752414077025627	3.62567304764257e-07	0.0692341198053644
cg26284114	chr7	113749508	2.6275641814209e-14	-0.133710039973151	0.919586889478604	-0.00299954469596384	0.0396879283363984	-0.0517158727486643
cg06480765	chr6	56021657	2.62804360975292e-14	-0.0342643117633423	7.40954760877821e-08	-0.0511870552827663	1.19677729829621e-08	-0.0618543655836447
cg07127762	chr3	192445040	2.62856715411875e-14	0.0360716899392535	8.77110654722175e-11	0.028044905087146	1.14330242220801e-08	0.0314803887563831
cg01588102	chr2	88652394	2.62889616458335e-14	0.0316257518166614	6.21970538281945e-06	0.0315598833611842	7.97789461621489e-06	0.0341132283397706
cg01176915	chr18	28956234	2.62962307738988e-14	-0.0716908753093286	0.203878884305775	0.0280987654208324	0.909288088663854	0.000945567663581543
cg06948222	chr16	87958493	2.63032841297338e-14	-0.048738516315191	1.63548654879917e-09	-0.0640952506017999	9.76329153062097e-07	-0.0544687943647847
cg06814136	chr3	97663514	2.63085270922563e-14	-0.112854762996786	0.0552376880381157	0.0543108612582114	0.245208918493391	0.0225894770224841
cg02771924	chr4	4359881	2.6316340317146e-14	-0.0354920644789687	2.39814615491167e-06	-0.0351113832524729	0.000235483994535816	-0.0239634030411848
cg05900140	chr12	6560162	2.63169576073161e-14	0.0328936995343014	2.80751578925014e-06	0.0224504327804325	2.43262880600842e-08	0.0226892190465786
cg14017215	chr1	21858558	2.63170953150852e-14	-0.0309408794126533	9.43595602176176e-05	-0.0272036088068222	1.76122612691833e-05	-0.0307561187821433
cg05191006	chr16	69760966	2.63279780667772e-14	0.0372893963298834	0.0255830698388627	-0.00793808071796402	0.0626106379310023	-0.00995758371854969
cg22271577	chr7	77308260	2.63287846322298e-14	-0.0726823334521998	0.0219387188900269	-0.0318395715570825	6.33968431882924e-06	-0.0598029238156376
cg06137328	chr11	57196320	2.63308939113525e-14	0.031282265222835	2.08329794043115e-06	0.0298374569807555	1.99600285119477e-05	0.028103131141805
cg26098440	chr14	91673593	2.63428726505086e-14	-0.111994835797054	0.0211144863449798	-0.05262217854111	5.92578919996252e-05	-0.0511829780382334
cg20617499	chr11	19040575	2.63431088210508e-14	0.191620466072535	8.26286275558926e-07	0.19612498794631	1.92051566943965e-09	0.182880478124731
cg25607046	chr2	10860366	2.63511744282091e-14	-0.143317346282314	9.97090023461751e-10	-0.201197184013473	5.15940657581479e-10	-0.166505699557796
cg05230511	chr1	62596817	2.63538971937125e-14	-0.0537529052477859	0.00829762343759793	-0.0286666202421286	0.153960832104761	-0.0117657957765623
cg11678118	chr6	122935372	2.63554506360163e-14	-0.037149265633696	4.38578375701368e-09	-0.0558907367077313	2.3342345541307e-09	-0.0561339942499571
cg02516456	chr11	1025091	2.63555209668826e-14	-0.0872818268402771	2.79832080376297e-13	-0.123579893637021	1.37719777379323e-14	-0.131344914050955
cg14844953	chr1	19339051	2.63593232266782e-14	-0.0474130530656249	3.51937562412602e-10	-0.0907147542736079	3.93710078001658e-09	-0.0934552751485633
cg14287089	chr17	72983046	2.63631137680927e-14	0.0446782899847783	9.5069787066739e-12	0.0285050826870301	4.29745049999996e-10	0.0290528503628055
cg17330047	chr9	118913689	2.63633694009993e-14	-0.124421834593263	1.59311515754906e-05	-0.135426925929875	5.85253819469674e-07	-0.144777692171519
cg04160548	chr13	30828053	2.63635826134805e-14	-0.0583997488527687	1.13176793554599e-07	-0.0584797668277628	4.71007582676391e-07	-0.0425914113626374
cg05964462	chr13	22736769	2.63656631652323e-14	-0.0916918171099121	0.0509308597292849	0.0596804570454256	0.236862804092334	0.0206778233161302
cg08010519	chr16	30408425	2.6369984237054e-14	0.0532599665256149	1.44989279946752e-07	0.0414467872128323	4.12646378490526e-12	0.0563509412667046
cg07779484	chr3	49435172	2.63719408075105e-14	-0.0974561678984874	8.68302981242159e-10	-0.128647608954181	1.12557012535242e-06	-0.121768543450603
cg17396955	chr5	142974803	2.63728231321806e-14	-0.053749147808327	3.61816072749357e-08	-0.0623912622646603	4.14845781407405e-07	-0.0616116777416285
cg16332435	chr5	124894955	2.63755488465666e-14	-0.0813111456581343	0.231766900783942	0.0191131314345665	0.352595211060903	0.00926093293119301
cg04215968	chr2	220253068	2.63798649959463e-14	0.0351298553679934	0.458159232724894	0.00552378547702633	0.402860548969932	0.00620137624951899
cg16399144	chr17	74102620	2.63813456116075e-14	-0.0442146618129932	0.0228406406291443	-0.0174943249343194	0.0370196279394644	-0.0120301125115986
cg05306395	chr1	113216829	2.63879579888714e-14	0.0410747030214506	4.08462402333433e-05	0.0265319578154784	9.71916483357904e-12	0.0299688036453836
cg19589283	chr2	69417400	2.63880810457381e-14	-0.0494014556113202	3.81410389447663e-06	-0.051736977034075	3.93500982538807e-05	-0.0405758074624828
cg14417954	chr1	1981217	2.6388453627798e-14	0.023007701871449	5.03615941916073e-05	0.0100375423453731	8.80075158650293e-09	0.0141496960386756
cg15013929	chr3	164903801	2.63892478448115e-14	0.116888104933755	NA	NA	NA	NA
cg05661534	chr14	68778794	2.6390431217529e-14	-0.0907234341274322	0.795601016642317	0.00468988342697189	0.194151647417161	0.0156098961452306
cg08060588	chr7	70527670	2.63931820089685e-14	-0.102107828170661	0.939960273642246	0.00216065975567265	0.0196232895407681	-0.0439013578271055
cg02172440	chr16	29818691	2.63968463408774e-14	0.0375970033343023	0.621565738077372	0.00482123616523088	0.0171539264726264	0.0130234907904495
cg09749684	chr14	56669249	2.63970584375343e-14	-0.0551932453012735	0.897204833842075	-0.00182242525495041	0.0998508272569213	-0.0196192746156188
cg21379825	chr1	95783885	2.63974936009473e-14	-0.0350301932636954	0.000316587991576338	-0.0221429873245313	1.14425743103051e-06	-0.0245064373495534
cg08261452	chrX	51200121	2.64055537366524e-14	-0.0994695404747748	0.49470476897833	0.0176379887642029	0.795373424903826	0.00463545434964983
cg12877251	chr8	9760880	2.64067909719784e-14	0.0150841890880983	0.00482194882379962	0.00914800050883692	0.0110477495527842	0.00831427899944801
cg15118314	chr20	34019699	2.64157653546236e-14	-0.0307919477188052	1.36015365531031e-10	-0.0434975633122987	7.19546431393913e-12	-0.0452358324660272
cg21382607	chr6	49794369	2.64193583808928e-14	-0.108306457285065	0.778152097319275	0.00951465235711274	0.00303600474033322	-0.0373932694297464
cg10032604	chr9	137486822	2.64201306121975e-14	-0.0410058937966538	4.37423793503237e-05	-0.0444048426852084	2.06814547422672e-05	-0.0454468930485041
cg22718636	chr4	961658	2.64239594421211e-14	0.30935241011318	5.73008183879341e-09	0.347889562397693	3.8137557117113e-10	0.345473370043614
cg17611741	chr13	107863285	2.64248303490375e-14	0.118979620402063	2.06291545626787e-09	0.148998815637379	6.56082768271471e-09	0.208031869659391
cg20059364	chr16	8359377	2.64257582226613e-14	-0.0767121125144863	3.6842161839972e-07	-0.113630234000447	4.98536234993556e-08	-0.106748758512949
cg26729242	chr10	96980135	2.64291810984307e-14	-0.0541437395568933	0.0139904968088443	0.0224263249166978	0.270446325251621	0.00793923597149735
cg21040160	chr4	2772443	2.64377507020345e-14	-0.0845408481769041	4.37627503698948e-07	-0.0863199471165659	4.61576960656734e-07	-0.101992293931677
cg03982426	chr10	125463649	2.64399074632172e-14	-0.0558576665427113	9.82857647657196e-11	-0.103364642140654	1.05685185336931e-14	-0.11518198188224
cg12545862	chr1	157992531	2.6445653666615e-14	-0.0549280273069238	0.00272367617305293	-0.0196288776992014	3.01413073452496e-09	-0.0339186654781428
cg18470849	chr2	38472422	2.64459060841221e-14	-0.029905020585737	1.41897455569254e-07	-0.0378495003766046	7.07787136193576e-09	-0.0429847913774774
cg18659081	chr22	44588350	2.64476257175574e-14	0.183411543550442	0.0011434267994286	0.0957480011316093	1.48191231503858e-05	0.119862141261256
cg16107470	chr5	12865512	2.64515696068546e-14	-0.087955233196579	0.763618622469893	-0.00601429609575436	0.036074662363019	-0.0319595484874037
cg21386995	chr17	27073875	2.64564402816255e-14	0.0652183575426156	NA	NA	NA	NA
cg04758026	chr2	152159591	2.6456927282252e-14	-0.205845295480028	0.00081085509324766	-0.113374757567436	9.39113988814804e-05	-0.149267816848331
cg14081591	chr11	2422730	2.6466596675021e-14	0.0373535267287458	0.0257101783863179	0.0181336442543076	9.47786735304467e-08	0.0226761895282563
cg05752819	chr10	49813265	2.64668821712589e-14	0.0155999407732255	0.0731097201042562	0.00600079357032917	0.011808915019619	0.00843500715643995
cg03035126	chr9	119200153	2.6468742517884e-14	-0.0318655413864977	3.06281087291247e-08	-0.0535419906179634	1.32475998755311e-13	-0.0623099971430625
cg04364015	chr15	80962231	2.64707783661504e-14	-0.0307129033085791	3.72437260037313e-07	-0.028989247855445	9.24128956103204e-10	-0.0398403012427638
cg08219241	chr5	38597870	2.64713197419932e-14	-0.0406685237257276	0.0432526675435581	-0.012919655438752	2.8668328244455e-05	-0.0263138621547472
cg07633506	chr19	17958339	2.64768981698811e-14	0.0331201344682822	0.57449995603685	-0.00190974481549224	0.948328670037708	0.000307274480486698
cg04173618	chr5	113181729	2.64816416632094e-14	-0.0542324571259238	0.300484937612807	-0.0123905122832456	0.00339228471771718	-0.0333457058569785
cg10310310	chr7	157367150	2.64882914299455e-14	-0.0458063876592873	2.67387603087237e-08	-0.07542295655322	7.76202969138219e-11	-0.0719742240984179
cg18691875	chr11	129234117	2.64952038856218e-14	0.0435641256551897	1.44886841461795e-12	0.0331948371167474	3.0646163389274e-12	0.0320744913735851
cg10630155	chr4	16085666	2.649651497226e-14	0.0246586909455521	0.69239779078324	-0.00204794842300719	0.0219059325151884	0.00668932325513962
cg16137891	chr11	75047111	2.64968356511817e-14	-0.0467044722654481	0.0128086179626457	-0.0307359757409444	4.18416697954779e-05	-0.0438365513735894
cg23040469	chr11	90837605	2.65007175443809e-14	-0.113230352442454	0.449538067403131	0.0243390862898731	0.580694111005151	-0.00883047648248845
cg12544123	chr1	225760232	2.65087364721141e-14	-0.0299626389751807	1.7866774386434e-07	-0.0383369700314453	3.51914316489781e-09	-0.0382772937513207
cg05024081	chr17	26909405	2.65144822122835e-14	-0.0375182027414739	3.60490302534145e-07	-0.0368773002003807	3.97843041819686e-08	-0.0418771751031298
cg10803302	chr1	197149498	2.65169324168043e-14	-0.0719301419466276	0.372967490606043	-0.0155099514457413	0.0535506302806868	-0.0241652394698789
cg07808424	chr8	123814701	2.6518486056153e-14	-0.0372249148168569	1.61652073601593e-06	-0.042956465634992	4.62800441357012e-12	-0.0547276403779038
cg25682124	chrX	36063815	2.65194139105234e-14	-0.157996795003858	NA	NA	NA	NA
cg01810137	chr12	114257408	2.65199590379747e-14	-0.0502916076986266	4.04044319105343e-07	-0.0609961364729336	3.89680418595318e-11	-0.0796176524143872
cg00241626	chr18	77731847	2.65256662343997e-14	-0.0492234041326579	3.54972104492783e-08	-0.0759274809286374	6.58619902342844e-05	-0.0450218708598871
cg20773284	chr1	117031020	2.65279102731271e-14	-0.0342537008339046	6.21775254597106e-06	-0.0389267960314636	4.56723678232092e-09	-0.0463521922347545
cg26026297	chr4	42645085	2.65311435668067e-14	-0.104381565360461	0.00536994992001731	0.0760681310018775	0.0255740858937389	0.040687134694145
cg10125599	chr8	23383495	2.65316175441992e-14	-0.050451219476882	2.5559420944161e-08	-0.0685667942824834	8.46323367535581e-09	-0.0629946984333019
cg12742224	chr1	41106671	2.65324046761796e-14	-0.081529924029273	0.0010973909068624	-0.0369059433204902	0.00488227700819683	-0.0343972098300356
cg06794268	chr19	41771003	2.65377165728101e-14	0.0455718607902425	0.000113252922903645	-0.0324363179877348	0.0049624159493282	-0.0227533646509477
cg00152095	chr2	25338662	2.65412189629955e-14	-0.0451175314781061	1.55437261511754e-07	-0.0406141147725308	3.61400457603494e-05	-0.0398905760308901
cg02055265	chr21	35559675	2.65474930777147e-14	-0.0788067817533736	0.679057600655467	0.00551530086082786	0.553799435574924	-0.00865798852365544
cg11722671	chrX	10104041	2.65593079028426e-14	-0.0433744462323008	1.0517870818483e-05	-0.0378051259917024	7.56730916405462e-06	-0.0377374292828754
cg16307674	chr7	155170868	2.65779319132599e-14	0.0228660869325249	0.000400683097463004	0.0133749022506178	3.09959172026922e-07	0.0192678625196168
cg15528519	chr19	36269387	2.65794434601786e-14	0.00941415071863894	0.636016200535191	-0.000625914518021621	0.72137799373581	-0.00071416116234129
cg25907353	chr1	111414686	2.6579458155477e-14	-0.0528032381115522	0.00948415567512988	-0.0223094922469566	0.0231823754004577	-0.018871896879602
cg05124692	chr1	17633195	2.65844099724601e-14	-0.0314006051442373	1.89489554306064e-05	-0.0272073978465037	3.25290836280497e-06	-0.0288996459207083
cg08462430	chr6	141957512	2.65860481695325e-14	-0.0473565019889919	0.328577941702747	0.0260679561616573	0.000256167637071175	-0.0227761546565246
cg15832983	chr5	52572906	2.65956712847082e-14	0.160438743520268	2.58961465956618e-07	0.196124970181378	1.06479327969988e-06	0.167854909027117
cg03724728	chr17	38231199	2.6598464406554e-14	-0.0406296389436299	2.23597422987259e-06	-0.0411150361415824	6.20234667142896e-08	-0.0425503777817808
cg21013725	chr12	85430432	2.66015324074339e-14	0.0298601121823895	2.42850163050404e-11	0.0322006102644128	1.54745446566525e-11	0.0338162606686183
cg25872155	chr12	106976673	2.6602816968189e-14	0.0258240603281921	2.21023554845785e-07	0.0238256611105611	7.58194250218321e-09	0.0235128153918472
cg05153029	chr20	19769815	2.66063227048417e-14	-0.12883205745958	0.0633490014451861	0.0634165513316613	0.0178617267065777	0.0295282919715353
cg06982834	chr4	68586568	2.66076035769514e-14	-0.0442462645484321	1.49246961831578e-12	-0.0736076878044747	1.31253614957948e-11	-0.080130834311619
cg27422372	chr19	2097412	2.66082046190166e-14	0.0167750058596818	0.0186998784183804	0.00359233024976565	0.00436737858959873	0.00620763670173285
cg01529769	chr12	70049884	2.66089142563717e-14	-0.110781571107846	0.581985978845701	0.0129644008509181	0.584624680560389	-0.00866918833633745
cg14141061	chr11	119881616	2.66120200587546e-14	-0.0484064267849785	3.62946463654506e-07	-0.0610475591199906	4.79556743875294e-09	-0.0549048854418811
cg07156557	chr3	194185300	2.66122037614346e-14	-0.063463538876608	0.0953048177130538	0.0346094047655382	0.304089245860815	0.00782801982256915
cg12566083	chr13	45011500	2.6613979641382e-14	0.0882286535662879	NA	NA	NA	NA
cg14214023	chr14	92226258	2.66279007137006e-14	-0.0462356322746345	0.0875332008017112	-0.0200838149892123	0.347581202219387	-0.00798629177962752
cg12901472	chr8	124428770	2.66298962013189e-14	0.028352992077589	0.620514874194506	0.00352825751880526	0.557426606286952	0.0041498559670057
cg04740831	chr11	7690619	2.66346100022304e-14	-0.0399472473901469	0.0107557266953678	-0.0177347162540921	0.00296336762415722	-0.0284182196910934
cg05324590	chr14	92310168	2.66350732064471e-14	-0.134963163282358	0.217625404722456	0.0359173458170233	0.900821229926732	-0.00286373843281526
cg08576518	chr7	157711612	2.66359375267436e-14	0.183921435242381	1.85485634550629e-07	0.170991131667311	7.98736642342027e-08	0.275444038495778
cg01828275	chr2	71505083	2.66363082976328e-14	0.0450433410201417	4.29478613571111e-05	0.0241124336171562	6.39121147308887e-09	0.0305912175624561
cg11419403	chr5	1335846	2.66402079772571e-14	-0.031076102692806	1.88384391609346e-09	-0.0397508080757267	3.86196561294785e-07	-0.0325309401583365
cg06667833	chrX	130611460	2.66457980874375e-14	-0.29710144138593	5.94854891842611e-06	-0.222386960133735	3.26228794134457e-08	-0.24952425743124
cg12451460	chr19	56143077	2.66492837314889e-14	-0.14660182609522	7.39091335392401e-08	-0.17659348408473	1.16037565813039e-06	-0.104345832323892
cg19273746	chr6	71666063	2.66546062661063e-14	0.0281256010891766	0.132918471414538	-0.0112551361691087	0.678904227518937	-0.00276759591641665
cg05752573	chr13	27083186	2.6656223994365e-14	-0.102090141750959	0.00672548302808889	0.0419957872410532	0.452174911750548	0.00897855977180223
cg23108961	chr3	182992991	2.66585706439519e-14	-0.0815876848941327	0.343512764627897	0.0182259301607498	0.934539168101049	0.00095427470517078
cg19106945	chr5	140206841	2.66596585516866e-14	0.0856814787955168	0.000501161860666058	0.0406427883356609	3.56434124357773e-05	0.072163031743028
cg03761543	chr1	77400245	2.66659251885895e-14	-0.0816221194387692	0.144771009233945	0.0286380547864224	0.607982148215516	0.00737101697005098
cg14061084	chr7	97976134	2.66703628780629e-14	0.0808112038945405	0.0107961402192064	0.0452732916433703	0.00051893098641258	0.0648821937796203
cg21454692	chr7	69030201	2.66713910834575e-14	-0.0402354511538046	1.1238729599413e-07	-0.0621541142943128	2.46510378844111e-09	-0.063988193408007
cg23195327	chr5	13498335	2.66733190826441e-14	-0.0530696431601279	3.71149186977997e-12	-0.0680945986387248	3.66917959125366e-10	-0.0721709783975691
cg02757432	chr10	125426048	2.66741738563632e-14	0.103196625863284	1.17685583955334e-10	0.101114556388811	6.93424297964135e-13	0.0983604083579063
cg24503766	chr12	73538663	2.66816657899358e-14	-0.0527247011873134	0.399407773467802	0.0199459327094499	0.417374598042401	-0.0125100190899681
cg05058652	chr11	121436182	2.66858388001996e-14	-0.101048301995128	NA	NA	NA	NA
cg14998732	chr3	137345717	2.67002078172962e-14	-0.0523648699506531	1.34802964688155e-07	-0.0587788921232726	6.2951517867121e-10	-0.0642561926036973
cg20475639	chr13	37844878	2.67031652213408e-14	-0.0593251723172211	0.00410636047569401	-0.0284604888142745	3.39322164351362e-05	-0.0303562802511907
cg19497783	chr5	137958809	2.67032686308401e-14	-0.0680812750441836	4.45420841391872e-06	-0.0707587209391584	7.84253371872069e-08	-0.0694513377507845
cg05600352	chr17	33913923	2.67039576350302e-14	0.158014125233723	5.43347596527624e-18	0.107505032584557	0.000364774205313337	0.0913706895014527
cg27649272	chr4	5364873	2.67081539404945e-14	0.111134680051924	8.62166411035637e-08	0.149606424642616	4.11437574834145e-07	0.142032020745766
cg25044701	chr12	7849439	2.67109587180063e-14	-0.0489529324211592	9.12203311907982e-08	-0.0524155207405728	7.3287104371012e-11	-0.0592241822131176
cg05893876	chr8	120428507	2.671719030354e-14	0.0116309460228785	0.0158121315085429	0.00721815660210773	0.471931503276822	0.00207846544841087
cg22253032	chr7	142419952	2.67254204151242e-14	0.253043131409326	5.44975981652745e-05	0.193877257238167	3.84236801090656e-06	0.244351242398362
cg20496617	chr8	121855652	2.67271369655451e-14	-0.251115484961788	6.81896785647181e-07	-0.264501812831829	2.88057362664814e-07	-0.264795982567077
cg07767277	chr17	48248835	2.67276731077995e-14	-0.0569652000771267	8.4787951982841e-07	-0.0456326581343876	2.08313522635426e-08	-0.0633522097839019
cg11025705	chr8	145697880	2.67368773434397e-14	0.0563897786236059	0.131752404696011	0.0156880727200486	0.00346000274086055	0.0183407767898889
cg11918135	chr7	140264601	2.67485487067687e-14	-0.059219516410814	6.09949093358317e-07	-0.0459136546182783	8.5731941331728e-06	-0.0398100011326949
cg13645282	chr12	19592342	2.67491475821776e-14	0.0158562236903358	0.384681917274507	0.00372012138381712	0.0296255241740353	0.00801641018844743
cg02568008	chr13	47686886	2.67493758464672e-14	-0.03665046510921	0.721649805745148	-0.00250018728257535	0.264447904113576	-0.00550383208651284
cg04002444	chr12	114843583	2.67523409562414e-14	0.0450552072374982	0.197484573925016	0.0113685081198459	0.00109186493574318	0.0213959748747807
cg24254672	chr12	90479678	2.67533627129806e-14	-0.0617784590706803	0.109420552757821	-0.0238367432750011	5.519524712386e-05	-0.0391369269453654
cg10956977	chr2	29051903	2.6760706916254e-14	0.0554429606998934	4.85396321353167e-09	0.099654715908351	8.7136732987743e-09	0.108543374615433
cg24159253	chr17	78475908	2.67669867934769e-14	-0.0502208198044019	9.79369287237674e-08	-0.057985347619938	4.64429352273702e-07	-0.0457229732268929
cg11773720	chr18	905180	2.67683045935412e-14	0.0781917207391014	2.32881728388274e-09	0.0483069934320572	7.733922659702e-09	0.0479279268760505
cg04760787	chr20	17641358	2.67703741221063e-14	-0.0568358508292651	0.125645520175178	0.0107507522685188	0.234304717682159	0.00835690250842333
cg21248520	chr16	770192	2.67754554425212e-14	0.0833683054843824	0.0102240249743419	0.0412194948611158	5.19574855442198e-07	0.0564608986879767
cg20509944	chr18	32335771	2.67772956979485e-14	-0.125191969522173	0.0437405591285179	0.0627387571213874	0.0808080873918917	0.0243654913309604
cg26657293	chr6	146076509	2.67863595514891e-14	-0.0892201683618693	0.326369358522561	0.0176823323176201	0.3937443856749	0.0121500131716436
cg05235692	chr6	43516379	2.67870953796285e-14	-0.0558763396034779	0.28440463382738	0.0154465578299608	0.0861109233812514	0.0138577680626878
cg27576286	chr6	25370272	2.67886647807273e-14	-0.0504674748858811	2.06506502571674e-06	-0.0460861106893737	3.39407658909005e-07	-0.0449182815896241
cg04635334	chr16	3210225	2.67891230259564e-14	0.0608251911550867	2.0055008290775e-06	0.0489981224463216	9.87162262103246e-09	0.0534911191694422
cg23957390	chr1	56326921	2.67900805005934e-14	-0.0509674359532368	5.33251294727846e-07	-0.0483244856198223	1.42899865748122e-07	-0.0429176515315647
cg03218304	chr20	58319150	2.67971385635622e-14	-0.0667972589252906	2.59075465489957e-10	-0.0726023254084677	1.55101210361852e-09	-0.0918651708300174
cg05701254	chr11	66178117	2.68009117280848e-14	-0.0515083218319456	2.08022337264089e-07	-0.0594010655561069	1.26556689537871e-09	-0.0714007490084518
cg10941356	chr19	5282046	2.68029858558858e-14	-0.0407955288104886	1.10499914583927e-10	-0.0601897053205277	2.08840433812243e-09	-0.0511969831674009
cg12220058	chr15	85203259	2.68081256772872e-14	0.0479124453456229	5.68726295267152e-06	0.0598901184355729	6.53246668779708e-10	0.0724892116519897
cg12889998	chr3	183302335	2.68087659721282e-14	-0.0584828138632308	7.67729325543093e-07	-0.0737696920187015	9.5561659011231e-09	-0.0797073082049816
cg04786164	chr6	158424775	2.68107759853592e-14	-0.0337845890190256	0.00201656850147229	-0.0244656745760135	2.35681879260539e-05	-0.0398856997071493
cg12531087	chr4	190569485	2.68111985590591e-14	-0.0460635277561024	0.0132193323830241	-0.0213415337408641	0.101106489001851	-0.0234367359390529
cg03496122	chr3	26664404	2.68137086952653e-14	0.0343159563397213	2.98190208265089e-08	0.040639369284589	1.32331459548065e-09	0.0410651179533026
cg09621696	chr11	34666563	2.68137918494358e-14	-0.0417317807923512	0.0376367990538962	-0.0149420593588875	1.96464198578572e-05	-0.0274641375235275
cg07183561	chr5	168845530	2.68151516877217e-14	-0.0590266877206983	1.30939921032319e-08	-0.066681108309337	9.32387850270188e-11	-0.0904993110422403
cg20407675	chr11	111476669	2.68369061954753e-14	-0.130190014081064	3.37288366775379e-06	-0.141300627687621	3.17428986987817e-10	-0.160704673491255
cg16065997	chr5	137879959	2.6837915856822e-14	0.0526674400944187	0.0136379699374319	0.0259149630216495	8.87391332073708e-06	0.0308389295701033
cg26690462	chr3	11602331	2.68490116398001e-14	-0.0354973673241869	6.90589532849902e-08	-0.0473191539439016	1.38622574269933e-10	-0.0543080465291331
cg15872058	chr9	132191049	2.68571887216245e-14	-0.0419486601973779	1.18533290153988e-10	-0.0741434755826969	1.55253680821305e-12	-0.0765938816548387
cg25514993	chr2	233924181	2.68576599463792e-14	-0.0426049379347386	3.44726189596253e-05	-0.0442247467074396	6.19624804726843e-05	-0.0419488986811187
cg13394153	chr22	43634485	2.68577597026815e-14	-0.0570984217158239	0.0040449024894307	-0.0191382083324324	0.0198869359510481	-0.0170507231052277
cg03110715	chr3	137665512	2.68631352318266e-14	0.0725894629372429	4.26385358811247e-05	0.0505416938931122	4.30004427187405e-07	0.0573708764207771
cg06891548	chr1	235492111	2.68670958990973e-14	0.0486140062696646	NA	NA	NA	NA
cg24737374	chr15	77933785	2.68700074445873e-14	-0.0364317851205802	4.87317206666362e-10	-0.0403298955312026	1.0238206029245e-09	-0.0419590566457356
cg15232885	chrX	140925367	2.68714406173445e-14	-0.145248045025561	0.0294531881069597	-0.0730038540413725	3.92345390407003e-05	-0.0740798407227207
cg24245216	chr19	7004657	2.68741233818251e-14	0.214339393420437	8.76334349924832e-07	0.249355321839955	3.39033520876537e-07	0.300385865075002
cg19628695	chr2	213413564	2.68784938969666e-14	-0.0559469917469152	0.100813367429123	0.0295512634159591	0.853140950721168	0.0015316347123039
cg11355075	chr11	89510558	2.68834132408508e-14	-0.0579621024988016	1.1495979897572e-09	-0.10776753582167	1.1516444643351e-05	-0.0844520592738543
cg10484633	chr15	79082044	2.6885327626525e-14	-0.0519921171811248	6.67954851308493e-10	-0.0816810814065385	1.17730018524716e-10	-0.0793739021737279
cg21501241	chr14	101491839	2.68967768400194e-14	-0.052364433652551	1.56783742976038e-07	-0.052104295311706	7.64725407930102e-07	-0.0465526728243718
cg22049457	chrX	129519749	2.68989731264136e-14	-0.0393917447170288	0.0793709707895364	-0.0130708700866068	1.03587653180155e-05	-0.0241667736021349
cg17516825	chr1	111213827	2.69008909599134e-14	0.111619077377475	0.00515949961882216	0.0817151067010305	0.00540768825414268	0.0792674128210764
cg13771497	chrX	118015743	2.69015853396275e-14	-0.043478710636172	1.10503439439528e-09	-0.0576083098030435	8.00419673823353e-10	-0.0646751835760083
cg14167591	chr11	3685733	2.69026577065711e-14	0.0276001907790435	0.103999519489728	-0.00684863012644757	0.26037813299259	-0.00472372824169541
cg27003171	chr2	216582586	2.69070628627272e-14	-0.152159370662278	0.160552522022817	0.0566756817899074	0.431257440141074	0.0199314595607875
cg07488920	chr10	1708773	2.69081772051848e-14	0.243336132497903	1.64763522710209e-05	0.249318184089016	1.17852294165333e-06	0.278348301078503
cg01898553	chr7	70252953	2.69082237534581e-14	-0.0425677644461427	6.33593398110237e-05	-0.0339202254151832	0.000159388082690042	-0.0418324258686707
cg14727110	chr5	65519915	2.69083075970103e-14	-0.133843510407851	NA	NA	NA	NA
cg02356151	chr6	73425330	2.69119003249129e-14	-0.0445915218429477	0.0463684983356945	0.0260689034572448	0.261687297153552	0.0138060822850298
cg06362729	chr4	131254713	2.69143456695726e-14	-0.0455223745991232	0.000757817693995403	-0.0267476827846506	0.00031288430695727	-0.0301894218978666
cg12773885	chr3	152016629	2.69161757585678e-14	-0.199001533119353	3.46366780255241e-08	-0.259657456637354	1.36666093469087e-08	-0.251330970086906
cg03022263	chr14	104356172	2.69168020182331e-14	0.194422955840975	8.84965767405804e-06	0.217990931053479	3.53795084776843e-06	0.198388471358029
cg11640361	chr1	53785056	2.69171799544407e-14	-0.0439981432863957	1.3387546862778e-06	-0.0673868013726078	6.50787334423486e-08	-0.0707005874067042
cg07597998	chr5	34806597	2.69209159717702e-14	-0.0941413371222506	0.0055289815702832	0.0843163826095837	0.28994934791565	0.02187503772819
cg12602065	chr9	132275702	2.69214229190768e-14	-0.0941832516663544	0.0746759085801756	0.0224594167505004	0.466781601867947	0.00921026479555821
cg15462896	chr14	72459548	2.69318577093192e-14	-0.124210903455307	0.110927380912295	0.0516533602888461	0.191955245062537	0.0230807864977777
cg05569130	chr12	91761631	2.69360084171115e-14	-0.0682261123647847	0.0949150939640299	-0.0181758417292206	0.000564380504191255	-0.030539155316545
cg11929898	chr3	111760010	2.69389627923322e-14	-0.12286213066811	0.0754317955239753	0.0470390101279833	0.634214177856279	-0.00726531988563541
cg12425768	chr1	10269828	2.69432425727022e-14	0.0601573453419334	3.30848409185038e-06	0.0433546310698635	2.13015473365548e-09	0.0417299699438746
cg12343169	chr12	88189938	2.69434496723573e-14	-0.166704812472595	NA	NA	NA	NA
cg15028723	chr8	134268537	2.69444824892295e-14	-0.0448679119359819	9.45462415802093e-09	-0.0589463281152492	5.97547344135957e-11	-0.0575823521858737
cg22434989	chr1	112533134	2.69446854994876e-14	0.0507158718049268	0.00169544821816683	0.0312436867132104	4.12681047522559e-08	0.0462056495411821
cg11086378	chr2	201634398	2.69508941685689e-14	-0.0896354974119767	0.455393108065174	0.0163380833863868	0.222295498373064	0.0165580515051401
cg10383306	chr16	50580632	2.69525557163413e-14	-0.0311619422018643	0.0333808788439141	-0.00982180850448186	0.277324365023711	-0.00506996610547931
cg13558565	chr2	235459625	2.69558296834408e-14	0.132439912386262	0.000358264745567164	0.0759336544670118	7.71691101555117e-07	0.118724408593308
cg11446720	chr6	55942962	2.69603159284982e-14	-0.164870223889825	NA	NA	NA	NA
cg10213059	chr13	70369137	2.69603343483652e-14	-0.0508586128946269	0.955718698027694	0.00124816332324237	0.0315354928541923	-0.0166363171405911
cg05816018	chr3	174609779	2.69633786321496e-14	-0.131844525575814	NA	NA	NA	NA
cg23742047	chr8	75879781	2.69640725865885e-14	-0.0500755014103706	0.0119198791729834	-0.0350238490025754	1.16271839917032e-05	-0.0499536693099841
cg11820113	chr12	11340345	2.69734805504891e-14	-0.105464740031989	0.0448471738792785	0.0652029110023677	0.185551528781155	0.0285179079411961
cg15182508	chr16	6069666	2.69761484971078e-14	0.03180456594089	2.43621904100134e-09	0.0277474198782253	1.95025402859864e-08	0.03197776134098
cg01730177	chrX	16808941	2.69787851533217e-14	0.0702810536643848	3.88490943047141e-05	0.0587722076337282	6.05864825438625e-05	0.0536272245561208
cg24011296	chr6	148592787	2.69798831495065e-14	-0.0521117078858831	0.000403823766010293	-0.0287649339935422	0.0119989520960528	-0.0141903619962324
cg03340649	chr3	44626453	2.69851402906046e-14	0.0206194261256215	0.000879086489413897	0.0118913381200596	0.0348729877347585	0.00776959552543764
cg02931225	chr4	96446177	2.699094452483e-14	-0.0905422417652101	0.817950367972616	-0.00574141639416209	0.0135278819286225	-0.0419187719217737
cg14667514	chr17	32566233	2.69944234558777e-14	-0.0421532696230128	0.000185973011980051	-0.0292084484000926	0.0285200056762962	-0.0173054486425721
cg24502391	chr8	70404780	2.69946885074809e-14	0.0330591994136405	0.000180192212026224	0.0165958321110999	7.22877749678991e-05	0.0173907339960898
cg02031397	chr1	42383598	2.69986438624421e-14	0.0365587817761792	1.31042702373261e-07	0.0361498175745475	9.39649131681865e-08	0.0430202183550692
cg11116721	chr2	237735193	2.70007131432175e-14	-0.0443331515617148	5.52597568001657e-07	-0.0514110874015815	2.01690900895111e-07	-0.055965339243972
cg21009044	chr1	225617158	2.7002708577029e-14	0.123778551143136	1.31223570325194e-09	0.181061311493555	1.40967952621724e-11	0.176245403903403
cg20701074	chr10	33532360	2.70067003112064e-14	-0.0543835651810988	0.220565678434536	0.013105669932922	0.082590247152064	0.0137301445450123
cg05223158	chr2	238271966	2.70215210297163e-14	-0.0363421124118752	3.34559071238579e-08	-0.0498836782170191	2.35383246700251e-11	-0.058892538201162
cg10819493	chr11	70127580	2.70234002805316e-14	-0.0305341925597385	5.56529879594472e-09	-0.0639076314259025	3.91014723372493e-09	-0.0580283437234369
cg12033248	chr8	36763165	2.70299569458123e-14	-0.0410886054945428	3.06096146020531e-05	-0.0323963682169653	1.80706062972941e-05	-0.0357446801019571
cg14782745	chr2	24426039	2.70333203583007e-14	-0.0534006251139221	0.658304318275628	0.00338028917729702	0.712890817130873	0.00270124002950744
cg18559333	chr18	6642725	2.70390704303998e-14	-0.0540226780284081	0.0926324634533465	-0.0156763346363036	9.23701612602224e-06	-0.0390914517160911
cg14460183	chr11	63172368	2.70399507796955e-14	0.119414446992867	5.70982780063826e-06	0.124939810743528	8.13424002969986e-06	0.123296629336268
cg26248508	chr16	80824159	2.70462786820846e-14	-0.162976307350422	0.995980246584175	-0.00017297269393943	0.268522434811481	-0.0237793227426865
cg17886573	chr1	145598721	2.70468733692209e-14	-0.105957194849752	0.144233868383743	0.0389799597613286	0.816134942845633	0.00568144678282219
cg00421262	chr4	106813369	2.70475257393212e-14	-0.0290980874137711	9.74200368600422e-10	-0.0453296901193462	1.43643724661113e-09	-0.0457624375741216
cg23954919	chr9	125590977	2.70517797055553e-14	0.0253141173164198	NA	NA	NA	NA
cg20741638	chr15	95337027	2.70547328368132e-14	-0.0456942334513503	0.512441485329975	0.0114408727587941	0.590715109165066	-0.00666095904615909
cg01785946	chr2	233762484	2.70550195885011e-14	0.0736738420999912	2.27932952214367e-08	0.0994464873264705	3.65594176773583e-06	0.0783896938221545
cg09781987	chr6	4828434	2.70574449158551e-14	-0.0595076635718559	0.153145261554526	0.0359048593955413	0.561797991523467	0.0061968225195744
cg05317090	chr16	54969706	2.70581409133302e-14	0.0333726761419588	0.0338288889691238	0.00920548747310478	0.254343440838173	0.00687824108160195
cg20219100	chr11	63776397	2.7060256351273e-14	0.0511370413229388	0.000838396840742714	0.0396232088382394	1.47621223278683e-06	0.0410070379057223
cg08766656	chr3	7577619	2.70606859085094e-14	-0.0446576479168534	5.71436934902876e-12	-0.0660057679657095	1.17477830036169e-10	-0.0647486201613071
cg26286606	chr19	19654180	2.7062912954379e-14	-0.057273181999524	0.00130382090757243	-0.0586011898222514	2.27186551378907e-06	-0.0770270546619704
cg04164704	chr7	1563513	2.70638852736683e-14	-0.0360057789560151	5.84195827746946e-09	-0.0480296073875683	2.08092264534945e-10	-0.0412417096583934
cg06133062	chr3	62111708	2.70649556614177e-14	-0.0435571571289059	5.40209883200642e-06	-0.0342227884302622	3.74719546193879e-08	-0.0434450992791063
cg17651760	chr12	9389499	2.70660662706063e-14	0.0498406153613686	0.000296823307152765	0.0351844277408404	2.51420788202937e-07	0.0458401999421809
cg10571845	chr12	28188152	2.70745994870962e-14	-0.0506220199922271	0.192852990662323	-0.016122831591827	2.06035503412477e-06	-0.0375787768193716
cg11722666	chr19	47430864	2.70753261136454e-14	-0.0420388979803281	4.23005175735913e-08	-0.0668707886811824	9.68411454196138e-12	-0.0812199570600509
cg18217252	chr9	133027791	2.70780604702801e-14	0.0570863016917869	0.0181214681676335	0.0210597738268379	0.000626134873995236	0.0188271680956911
cg00510560	chr8	22597750	2.70829366986484e-14	-0.0433910511637915	0.000683941999614738	-0.030176162397884	8.35399586610359e-07	-0.0455769023715921
cg16963176	chr5	33739431	2.70842425504188e-14	-0.119488489442189	0.0444918175098538	0.0638651490248704	0.54391620371151	0.0151421018037037
cg11785625	chr8	67521144	2.70847286014444e-14	-0.165320799247045	0.890747658286835	0.00560409478332715	0.292044896894106	-0.0296571425407374
cg07877495	chr2	130999340	2.7087149717099e-14	-0.0642199232161774	0.00465384731243797	-0.0323697684128035	0.000131423644850111	-0.0377253667226944
cg02759110	chr4	141489859	2.70896522127133e-14	0.0247527561646708	3.50850488049998e-05	0.0159467561589435	6.17081468175418e-05	0.01357270135777
cg24600983	chr7	90043213	2.70930270574507e-14	-0.0397192893191268	0.197813890736027	0.0182140483448095	0.295283092783281	0.00931119015800462
cg20431527	chr6	29316881	2.70939819485853e-14	-0.10715617260518	0.187324104332754	0.0423753551099036	0.855860467525463	0.00369950263959686
cg01939453	chr6	166077483	2.70949746105171e-14	0.036560739410605	9.26951647757909e-08	0.037427772650113	8.39730750879086e-08	0.0358269097680678
cg13208614	chr1	110695039	2.71063340571015e-14	0.0748307935191568	6.96660038593666e-05	0.0572430499903748	2.04910313607354e-06	0.0783075752877978
cg27228130	chr3	65025852	2.71067106108261e-14	-0.0440214635594493	6.25069621173988e-11	-0.0685572394487662	1.48184277284774e-11	-0.0783715408915516
cg26262232	chr6	32920995	2.71082445774643e-14	-0.08187879316364	1.50563656650716e-05	-0.125496945056295	5.28812784059156e-06	-0.104180529187472
cg12126471	chr2	64322159	2.71176878142184e-14	0.0380885770284814	3.66400254137824e-08	0.0474023531936966	1.99737414202497e-08	0.0419993861613367
cg09235808	chr18	21403030	2.71202912976384e-14	-0.0344377662560905	0.215257858126648	-0.00756578362217647	1.91485287391233e-05	-0.0254976229932253
cg03832328	chr2	56462528	2.7134394100352e-14	-0.0592557285258732	0.91166935529149	0.0016197027235607	0.0994563739077672	-0.0121969856701273
cg07813851	chr1	7466976	2.71398117854139e-14	-0.0504255552685793	4.35907211772817e-13	-0.0785239282237869	1.27894454653154e-12	-0.0823307077050433
cg06592478	chr5	953647	2.71438629574424e-14	-0.0304313919500824	2.26719945483386e-08	-0.0444354664501629	2.15873741188427e-09	-0.04977889587758
cg25288803	chr4	95972539	2.71450252932416e-14	-0.0437491892075307	0.88888598971174	0.0013557724026843	0.602305406639225	0.00278962944375036
cg06329965	chr16	68049754	2.71479510692502e-14	-0.023158885558633	8.3213489553197e-09	-0.0383255774269106	1.48368366161242e-06	-0.0290851080514802
cg03261496	chr5	37947821	2.71541281137523e-14	-0.10002653784361	0.822906953633131	-0.00665406438560884	0.0410754350894051	-0.0342179015647721
cg09973606	chr6	152599126	2.7163403551988e-14	0.115524983662003	2.21588587500633e-05	0.129708052579246	5.57084802917724e-09	0.148182238836888
cg13627467	chr9	17796830	2.71652208201225e-14	-0.0598110721067949	0.049426925813571	-0.0134188374718822	0.00234704970887844	-0.0370610800654576
cg01807453	chr8	42927549	2.7167971032612e-14	-0.0794531647029641	0.0855444565601379	0.0559375300233145	0.414181755665736	0.012134702005875
cg22592525	chr12	34076952	2.71688170821411e-14	0.230451286886835	1.26499090112323e-06	0.271395070039211	3.6261308480783e-09	0.236944023641416
cg06343739	chr3	123553468	2.71722130525991e-14	-0.0798053866154498	3.24705947035417e-08	-0.114365833234134	2.67621459825708e-10	-0.141204568384693
cg12386568	chrX	15756312	2.71764895004161e-14	0.0500782656289413	0.000214615309028238	-0.0398795881919867	3.96688011497106e-06	-0.0320345025554009
cg10837482	chr19	3538705	2.71790241262278e-14	-0.0575103585575333	1.32550731831707e-07	-0.0734544219534756	2.9906312035473e-08	-0.0833507173731533
cg18638206	chr2	200336014	2.71814537282021e-14	0.0311959218408063	1.12032725269556e-05	0.0184874635148125	4.69932468342659e-10	0.0164446999703591
cg13231232	chr2	192168559	2.71831916301831e-14	-0.0429534529820608	0.745719349100049	0.00479790736300922	0.323362234933678	-0.00589562458260064
cg11842485	chrX	13352702	2.71833797761586e-14	-0.0378091688393944	2.08787872587907e-06	-0.0247695431870978	1.25036768319139e-06	-0.0363476693679269
cg06259996	chr5	92921023	2.71846584754076e-14	0.0380770076219119	1.92244025009529e-08	0.0209654979326124	2.21637283744198e-11	0.0213409467323047
cg07775464	chr6	56526115	2.71928230233369e-14	-0.055162869112327	0.00933207070403726	0.0369187345533766	0.472153511218129	0.0061958415560631
cg09334776	chr6	169273530	2.71946676854204e-14	0.167404276599359	2.48830346571825e-05	0.168218478712987	1.38421975166855e-06	0.23136868409466
cg04673466	chr19	19030860	2.71966171494825e-14	0.0313017221991511	0.227914253196365	0.00935661953252597	0.137017249244592	0.00888123992995961
cg09279273	chr2	231871307	2.72014699111195e-14	-0.0460990598353342	0.817012855694769	-0.00237649422716102	0.729970031847181	0.00316782474480066
cg13708206	chr5	168193638	2.7208299470174e-14	-0.0427372718490441	0.000192173801395275	-0.041130876126154	2.13269384673048e-06	-0.0504426738903177
cg00593788	chr7	153763540	2.72166754728536e-14	-0.0263455969618921	1.01158305341396e-10	-0.0579204050233543	4.15469986574501e-08	-0.0499599257234322
cg21490606	chr5	139956595	2.72172861566289e-14	-0.0939854602056908	5.39416377780528e-09	-0.115974135164782	3.18454217174053e-07	-0.107523302122641
cg18009040	chr9	102865740	2.72230389686009e-14	0.0197150482541079	0.00524815528385922	0.00564787633588275	0.145519034925374	0.0053126431397533
cg03559880	chr6	105310709	2.72261896558669e-14	-0.0776337997740752	0.128758841348036	0.0248119156917717	0.174427411402294	0.0176357249391111
cg03934713	chr16	6069198	2.72270873411198e-14	0.051463988787974	0.051616546544375	0.0231245275563013	7.04291516288293e-06	0.0299335383954206
cg18654931	chr3	154898201	2.72275953232301e-14	-0.0601032359260907	0.54538016213737	0.00647146594533063	0.773931287042537	-0.00253649709254889
cg15951897	chr4	25316570	2.72327834751465e-14	0.112609484628899	2.45545529720596e-09	0.257706244245681	2.75861431382086e-10	0.253336135931803
cg07252166	chr5	113405727	2.72338708415564e-14	-0.0391961460290371	0.726951582799062	-0.00274493190770341	0.0278590377687251	-0.0137451318330902
cg24096854	chr2	172367051	2.72367708275266e-14	-0.068273439771436	0.646339929429424	0.0059584953088693	0.490888111141585	0.00608548131588888
cg08665249	chr16	88679919	2.72377080031997e-14	-0.0515388159178376	5.87525084021557e-05	-0.0328839018212487	9.54277654618525e-06	-0.0349387109147254
cg04482889	chr4	99505910	2.7238556280755e-14	-0.0751290393963617	0.254754555667818	0.0142130135510863	0.639467153620926	-0.00536905658959507
cg01456285	chr1	44341005	2.72390997297788e-14	0.0326954255895017	0.000234511079191798	0.0229452283260089	0.00525712063528087	0.020398512453915
cg25367139	chr19	1961185	2.72607802980041e-14	-0.0438396929766641	3.84380369080163e-09	-0.0572077579801944	8.52104435940066e-11	-0.0619912236688384
cg09779010	chr9	109809526	2.726104514785e-14	-0.0498969261418158	3.50719288953694e-08	-0.0693725661080204	5.6985688122796e-06	-0.0534561786005401
cg16467110	chr1	7048390	2.72641688725395e-14	-0.0448512766250306	0.00109872662564697	-0.0282773042441828	0.000150740193959778	-0.0404595886193991
cg17931529	chr19	2080023	2.72679136685345e-14	-0.0438981232891688	1.88248887408549e-08	-0.0457929647525028	6.26912654009e-09	-0.0541628999687045
cg00227225	chr15	48011091	2.72790151946512e-14	0.0290596590521783	0.98425991523385	-0.000124374211381384	0.000110594558467288	0.0103215740265174
cg05294300	chr19	17317009	2.72790288906055e-14	-0.066041028736254	4.44111328383377e-06	-0.0780265409852052	5.47790296558539e-11	-0.0866136207253973
cg04588003	chr8	28967933	2.72818852845182e-14	0.0437921353117551	1.58655187128344e-06	0.0573602708607534	2.49368127500974e-08	0.0591748777839856
cg22673230	chr1	179164864	2.72823789450964e-14	-0.120711553559525	0.176563952115583	0.0480665649447874	0.163787896740773	0.021185817116819
cg17397814	chrX	100670855	2.72846584248465e-14	0.120303763104231	2.17697262222973e-05	0.118912668946732	1.40173458466746e-06	0.128560387773474
cg12160904	chr4	185701699	2.72896407587907e-14	-0.0517476864187113	0.898554858727951	0.00150214874829543	0.713515415501466	-0.00477558672442719
cg00048178	chr6	13488257	2.72900214923323e-14	0.0171351131758832	0.372430798145552	-0.00565948656253347	0.999128007106727	2.94162379996177e-06
cg26304380	chr1	85863605	2.72904215487126e-14	-0.0619645028829019	0.138465208957931	0.0175635656435151	0.196383667399102	0.01664326925739
cg20986652	chr1	48175663	2.72914929049916e-14	0.0644489576038117	0.316829324186265	0.0116024011388679	0.00111819039066642	0.019377621045892
cg23450214	chr2	224662031	2.72915597245443e-14	-0.0524520372752005	6.46614761858916e-06	-0.0358732571982915	0.0539905827553862	-0.0148952070943585
cg20279950	chr15	86178093	2.72982582761473e-14	-0.0791514154215579	0.587585271148151	0.0115282363201411	0.0772243783652103	-0.0287790404908468
cg14046027	chr11	19613613	2.72998124775395e-14	-0.054070250669269	1.23643823013681e-07	-0.0456280391927608	0.00740976026183884	-0.0316389518211984
cg12368542	chr13	50570250	2.73099846898848e-14	0.0545081746528903	0.51852593054373	-0.00916306492290147	0.146956737185835	0.00805249573021584
cg02539671	chr6	41132055	2.73139544569893e-14	-0.0571801510209388	0.361501290930214	-0.00687496504919515	0.4363802533148	0.00610041519754559
cg14141799	chr15	49800683	2.73157622616641e-14	-0.140848479691342	0.229034179040153	0.0462405541835086	0.2942845251641	-0.0206743237952798
cg16853336	chr3	149396490	2.73220363648061e-14	-0.0358715785397664	1.89232960011321e-08	-0.0515880155537016	5.43178895261509e-10	-0.0517302062753403
cg07307804	chr8	61797591	2.73238124442707e-14	-0.0390180417161321	0.0343610837503277	-0.0210109242792718	0.000132250832945772	-0.0351181532561647
cg09550558	chr1	20208553	2.7337773492374e-14	0.0405725606005145	0.000349456501213283	0.0182199223299762	7.36557006095395e-09	0.0207178464266437
cg18961681	chr7	32467657	2.7341795190096e-14	0.0399699780438838	4.00088125149957e-08	0.0399355351506753	3.04534605550794e-06	0.0294068899492784
cg09303339	chr1	94591315	2.73439801228605e-14	-0.0467574751403018	0.742228343825253	-0.00269275387676738	0.00041548127796802	-0.0300429295238201
cg19810715	chr17	55483844	2.73477270439642e-14	0.154334592822471	1.96992230349838e-08	0.122846444411495	4.34193358813456e-06	0.147803202106497
cg02562540	chr13	49684114	2.73525487810949e-14	0.117149276738801	1.61210015729846e-07	0.17420476124734	4.2708520607006e-08	0.153244268375997
cg12953169	chr7	98178475	2.73527237417168e-14	-0.0618456851529245	1.14455698226407e-08	-0.0843735836005612	1.03693037079947e-09	-0.093050922382114
cg26457013	chr19	55740188	2.73573927907536e-14	-0.0528908956072366	2.14941833270362e-10	-0.0774433998113542	9.95127850664781e-10	-0.0722736895236838
cg08867860	chr13	51501731	2.73579337711952e-14	-0.125211062213567	NA	NA	NA	NA
cg01226231	chr5	139935196	2.73604472318116e-14	0.0573482262170489	4.05304107522891e-08	0.0635458460561448	5.14818670712565e-09	0.0623150733362008
cg15349294	chr11	57193997	2.73610894476855e-14	0.0265074096884887	9.66181865895616e-06	0.01379660566056	8.34183432809337e-07	0.0131331777690862
cg25637972	chr6	17116181	2.73711080333128e-14	-0.0862338522476303	0.819349797123036	-0.00313233396868308	0.00624289242166742	-0.0235025937648124
cg10816378	chr12	40868087	2.73725304333723e-14	-0.0797061806784889	0.0409679933171652	-0.0387908663699927	1.10416569158613e-06	-0.0658150213163557
cg10706649	chr11	65064139	2.73801397250679e-14	-0.0460268658306591	0.811971083429447	-0.00199686862013205	0.303308079442226	0.00720443059457653
cg26390179	chr7	116787511	2.73807499827375e-14	-0.0730052531197935	0.505477067523149	0.0117286433027822	0.386361043742006	-0.0130518444729279
cg26661738	chr16	57050272	2.73894453462978e-14	-0.0630548884188698	5.16247967516234e-09	-0.108228585399664	1.92346322241277e-09	-0.101456662567396
cg24301250	chr11	126626136	2.73924628020982e-14	-0.0522211376738663	1.65664818037655e-05	-0.0466711072978762	0.00114263873207152	-0.0334772602314793
cg01168347	chr7	28961931	2.73935262662556e-14	0.136314909127733	2.90115793196784e-11	0.172197661307601	2.93759002077085e-07	0.13205837239836
cg11839566	chr10	129090134	2.7395476452129e-14	-0.0604612119713219	0.000239222606294836	-0.0499816144345749	1.15077939127636e-07	-0.0720753260314013
cg00253680	chr21	29911587	2.73999355768235e-14	-0.0436394127609083	1.42681884909677e-05	-0.0265794757012167	4.99060543073137e-07	-0.0343016459815646
cg18776021	chrX	13957159	2.74041362411415e-14	0.0328034451375665	0.0198441812005987	0.0123355785825589	1.21546209405471e-06	0.0185212748125465
cg11994132	chr17	77867058	2.740459196402e-14	-0.0492692749942428	0.00070355045597959	-0.0428614359385941	3.02628567015581e-08	-0.0551487759148895
cg24469849	chr7	142043807	2.74103063421579e-14	-0.0779706016428955	0.464344184614658	-0.00877137283955573	0.0243511572266553	-0.0298973536180048
cg02507181	chr12	10251536	2.74116732216452e-14	0.0523150987352346	6.09735894169388e-05	0.0475148662308056	0.000328013401694309	0.0328618273829032
cg23335520	chr2	101437387	2.74141770577462e-14	0.012939440756178	NA	NA	NA	NA
cg07103093	chr17	35297752	2.74169550082788e-14	0.0326577599864525	4.23849584704473e-06	0.016924383151709	1.0341628401979e-11	0.0203852247126329
cg00672972	chr10	79823961	2.74186143927815e-14	-0.0407477793661176	2.76568538776458e-05	-0.03400684649649	6.47210010755037e-09	-0.0468057486139552
ch.1.89724558F	chr1	89951970	2.74227376138137e-14	0.0179574328540273	4.28174583523446e-06	0.0121299016884943	0.000149578018830646	0.00701868883909824
cg00824312	chrX	78393900	2.74294778220767e-14	-0.127764545397091	0.213780035765787	0.0414843437086863	0.92956231098797	-0.00171190224468099
cg00993388	chr19	47505824	2.74561772470942e-14	-0.068125834860373	2.55873298034976e-11	-0.103345069488019	6.27562898203634e-11	-0.0919926659759333
cg09121152	chr13	70154624	2.74585443961112e-14	0.0790045587601503	0.000271648908510621	0.0633608918481203	6.9904785579089e-05	0.0638002121067055
cg03196115	chr15	65934392	2.74625582523047e-14	-0.0410737854727183	8.21373979617903e-10	-0.0650545507082081	4.26592245125854e-07	-0.0520012644761956
cg10380643	chr1	1356764	2.74632982422093e-14	-0.0583147669406859	4.33782574370375e-06	-0.0615553945056068	4.38418039136355e-07	-0.0599503947528549
cg07776226	chr3	31872517	2.74725948779321e-14	-0.0408568369511427	3.00076008688183e-10	-0.0463326211166037	2.01665189835255e-07	-0.0468608405205986
cg22364803	chr8	28341411	2.74743225336075e-14	-0.0893754576335833	0.0634620514466392	0.0469160575299198	0.0384318132448531	0.025471310620804
cg08129292	chrX	20155820	2.74771140313394e-14	-0.120850824239081	0.924637975548719	0.00271798264362649	0.803086425541673	0.00496903126193467
cg14388618	chr7	123132854	2.74803022717503e-14	-0.0435568603505691	3.56500765309398e-08	-0.0426274887777924	2.65985805200404e-09	-0.0513534262017248
cg00271249	chr8	43037305	2.74812590960333e-14	-0.0595299029199481	0.0771206268059542	0.0321815336599715	0.0327042919045884	0.0182753189293989
cg25496828	chr14	23776075	2.74822310483821e-14	-0.11769778999125	9.28056363043648e-06	-0.1369899922091	2.81736864543939e-06	-0.125748165770089
cg09351747	chr19	18209701	2.74833521415377e-14	0.065429841182714	0.0484569827569871	0.0224754002059386	0.000187643190516838	0.0336399462541199
cg26867291	chr18	32368965	2.74908768043572e-14	-0.0986810308868132	0.162337262036357	0.0529607518987389	0.262297093614756	-0.0178725562783551
cg20961469	chr2	119068007	2.74955116711444e-14	0.0410761287537394	0.183738527768731	0.00967632312565805	0.462343437639892	0.00464532626829166
cg12509026	chr10	24754664	2.750548402178e-14	0.1028222573504	4.55246515564634e-06	0.0786476524777751	5.20441433410676e-05	0.0852394229425778
cg02157755	chr11	2422654	2.7517669959874e-14	0.0390252356308498	NA	NA	NA	NA
cg13899960	chr8	116901900	2.75250340463453e-14	-0.0495363053028003	0.000496017980648801	-0.0329561629437847	6.76070732633073e-05	-0.0390691280923478
cg25869578	chr3	148085065	2.75263433680122e-14	-0.0369359924676973	3.09466795784749e-07	-0.0402154824628729	9.41024670707656e-09	-0.0510830021663403
cg14199833	chr6	33288964	2.75276049601647e-14	0.0803995523856623	1.68266630424057e-06	0.0507436210318652	1.34884508598237e-05	0.0615418456667715
cg01683373	chr3	187916442	2.75334001192173e-14	0.0287563725677129	6.98333075846868e-05	0.0242800928581039	0.000514719035725056	0.0259696888036606
cg26249168	chr1	226929020	2.75398339070905e-14	-0.105416933161984	0.0282417425736239	-0.0609725175185533	7.1929084590527e-07	-0.0862856935015034
cg22034261	chr1	192613652	2.7539994559458e-14	-0.14541056541691	NA	NA	NA	NA
cg05342634	chr3	197807842	2.75508114716223e-14	0.0475686051839317	0.00150439016997288	0.0340294787735521	1.93874911399623e-06	0.0365873230892455
cg22660933	chr17	46608355	2.75520548134706e-14	0.196125333675728	0.000813419928960856	0.15016555932818	2.25522731691793e-06	0.15773021141685
cg10237903	chr8	139509075	2.75531448772827e-14	0.0829388145919392	1.05710759263474e-09	0.0718023542441979	9.98315814661764e-09	0.083315118927683
cg02809380	chr7	141068673	2.75577041682383e-14	-0.0538510073065269	0.0638434652237319	-0.0103545782614109	0.0643067469571445	-0.0139901536264052
cg10178211	chr2	165643170	2.75577920230051e-14	-0.034838292279942	3.94812617253457e-07	-0.0343786370412608	1.78844022233014e-09	-0.0383514035579151
cg19636344	chr10	21304773	2.75588349135252e-14	-0.0521782687257985	7.40461902347059e-07	-0.0502487554610266	7.10485483208374e-07	-0.0615422095169973
cg05346764	chr9	38410517	2.75680305828687e-14	-0.0471766944520538	4.31990347308635e-05	-0.0412229700159773	2.85303707282731e-05	-0.0429855616634414
cg07412972	chr3	58585735	2.75704939360803e-14	-0.0952220882050809	0.0734737817480294	-0.0289763844597611	0.00418436701327451	-0.0343916419164905
cg07056962	chr6	99962757	2.75708832925913e-14	0.0466036499011312	NA	NA	NA	NA
cg04361852	chr11	73694006	2.75729353493395e-14	0.0174329776699865	1.39337459491132e-05	0.0222120385085729	4.52387792347661e-06	0.0267368538092478
cg17117557	chr6	41643803	2.75807116878389e-14	-0.0497464851537811	1.50172957673576e-08	-0.0576414927448369	3.57664707444714e-10	-0.067187731076431
cg09901208	chr12	7052614	2.75916021798048e-14	0.0426724124968152	9.62641203858131e-06	0.0228435781803895	3.47706728071259e-11	0.033069715705366
cg04284321	chr1	68141209	2.76027587213014e-14	-0.096649533772374	4.55483372123599e-09	-0.108185102605212	2.61302850985473e-12	-0.119812214548394
cg12284319	chr6	28544320	2.76031540490705e-14	-0.0832251683376851	0.352603479604224	-0.0191271076636499	0.0500794558280246	-0.0279507509343617
cg21096141	chr4	83627633	2.76049426247002e-14	-0.0295954358806981	5.86672611941249e-10	-0.0464731181131399	2.85154916881188e-10	-0.0464304477199384
cg18586105	chr5	149045148	2.76051220787008e-14	0.0879391987562983	0.00123814360911187	0.066493365116859	0.000101861231273276	0.0728224947713611
cg17613101	chr17	2782084	2.76077282284867e-14	-0.0420963139743386	7.48852035323759e-05	-0.0486742694793819	5.92675660896645e-07	-0.0586099886603196
cg23404012	chr14	71066865	2.76138020960389e-14	0.0282223302386286	0.127378424260474	-0.0114408704075502	0.0619101775142411	-0.00927439417174016
cg20630048	chr21	42882084	2.7615313386407e-14	0.0483422875567561	6.85339159089416e-07	0.0554711048986861	1.05278971191457e-10	0.0664820831090849
cg00402311	chr8	62282815	2.76187111841238e-14	-0.0692617862991774	0.463777716584124	0.0124094735159451	0.546034712398341	0.0139018199365694
cg25362709	chr11	124413728	2.76193425879088e-14	-0.0697012856234855	0.826969808491747	0.00496817626885681	0.0248893770797547	-0.0259991817647904
cg23079652	chr11	27899463	2.76255867206559e-14	-0.101648551730509	0.991096341751073	-0.000221646118918536	0.130558220032614	-0.0203041623425573
cg24743407	chr16	75258473	2.76257536286195e-14	-0.0648002931985134	0.0219242358232758	-0.0370071133329247	0.000225942218842702	-0.0580983880085189
cg24964047	chr17	54928317	2.76353941585096e-14	-0.042196748076108	3.18741021203237e-10	-0.0729374908804032	1.74203630804428e-11	-0.0713471704005879
cg04659396	chr5	131806593	2.76365805965253e-14	-0.0329023832108223	3.11039250916139e-08	-0.0373474991422279	4.7915528975216e-06	-0.0318000953691875
cg03138926	chr6	38447039	2.76377967379938e-14	-0.0751903654180727	0.566741379873072	-0.00747630632821424	0.827256305176183	-0.00140578383679742
cg12528349	chr7	28070030	2.76416232071626e-14	-0.0826447971942944	0.694025745362474	-0.00529606567290561	0.573708550302492	-0.00557055023537693
cg08397997	chr3	186509798	2.76422421614821e-14	-0.101960101344604	0.0633866263666057	0.0625445105796838	0.237993156249806	0.0199234866878189
cg08231949	chr5	172209207	2.76437290351486e-14	-0.0592639693524381	0.00153106568492192	-0.0237552794984271	0.0321461892632731	-0.0134427702838504
cg13179716	chr8	22436251	2.76465664700493e-14	0.042167187823939	0.435910107879324	0.00896315328932104	0.0179890919583576	0.0149534340082451
cg01388290	chr16	23359194	2.76554427969504e-14	-0.066641734299297	0.217633505976521	0.0158527334756075	0.750441685952407	0.00626415643219727
cg23480025	chr16	2818495	2.76567245839995e-14	-0.041016385326157	1.6521297841466e-11	-0.0779351210516332	3.63411273594544e-10	-0.074923000598888
cg18774857	chr15	92065606	2.76649119698624e-14	-0.0383094141057878	0.977519591758258	0.000287665375710417	0.00089236938830044	-0.0213641798482479
cg11424665	chr3	129158811	2.76657332128631e-14	-0.0443220169208224	2.70865737255262e-07	0.0515209111930212	8.11861505759662e-05	0.033567331432478
cg12868067	chr12	128752246	2.76668419524531e-14	0.0247220832661694	0.0158222427319288	0.0138736779305327	7.31146080328593e-06	0.0137976441492077
cg27508148	chr7	5238686	2.76692640717575e-14	0.0606778734934228	7.97032021440422e-08	0.0747445289076461	1.69702481572574e-07	0.0926083342349317
cg17810944	chr20	42876091	2.7671147829798e-14	0.0528340349490121	0.0908612209580876	0.0168200291339271	0.00022223745244352	0.0204615299389895
cg05390402	chr1	111889406	2.77044513501828e-14	0.0315098442188576	6.44699319880433e-06	0.0169953379301643	5.62339281354839e-07	0.0246834688227444
cg07353303	chr5	145713747	2.77049745408671e-14	-0.105467740897995	1.11070155962489e-07	-0.103768818551413	1.17607174301552e-06	-0.0860443152628765
cg12695754	chr20	60500069	2.77054152303145e-14	-0.0436800474000956	4.28229559079817e-11	-0.0761443542455582	5.8136061665656e-09	-0.0824995999662308
cg03287987	chr3	44724736	2.77072048492413e-14	-0.0464478800057887	0.517483573798613	0.00432755892124326	0.73593344465	0.0021146142756253
cg24792835	chr8	95726408	2.7710728240823e-14	-0.0380512605581554	0.000327208558631419	-0.022848424196906	1.51638138668202e-05	-0.0353819698966888
cg19768360	chr1	44304792	2.77200538308726e-14	0.11011943519849	0.000430613955897903	0.0866619925471378	9.72903762931862e-07	0.113196243448244
cg06582371	chr2	220349178	2.77314022664834e-14	0.0391807802784562	0.728656865689411	0.00339019964553744	0.0243840416641346	0.00947749008757431
cg23651838	chr12	76924417	2.77367080097769e-14	-0.0980728113296797	0.0226561988387097	0.0862738364281772	0.0424295886985654	0.0411421101801333
cg16984485	chr3	3218116	2.77451149393982e-14	-0.0543204985877356	0.00863526195815726	-0.0240381656702458	0.00245554127432067	-0.021441898226344
cg00077872	chr12	110361960	2.77518652312625e-14	-0.0527356040912291	3.75977202118215e-07	-0.0539244062899753	2.43263828910277e-07	-0.0590010168574233
cg02820058	chr10	53157792	2.77569151558399e-14	-0.0430944875859207	0.00710330878993887	-0.0178649718103997	2.98781223430866e-05	-0.0256156063660747
cg20920975	chr2	157290905	2.77589122025091e-14	0.0765961633459625	2.25839188375374e-05	0.0700442858035527	8.67619828840896e-07	0.115315053736289
cg10824063	chr11	20690934	2.77661923729709e-14	0.0594378019540128	0.605173483587093	0.00331220384775843	0.0432608395015746	0.0132676401702
cg12476579	chr5	169172387	2.77662413630791e-14	-0.0431450694773228	3.15307640662102e-11	-0.0563114428479474	4.30446344535364e-11	-0.0510148219809834
cg21447117	chr7	27224873	2.77674004364784e-14	0.0278178857502726	0.699573385647782	-0.000967931098299104	0.0221296462081547	0.00540302802592695
cg12194708	chr20	57406069	2.77686373274134e-14	-0.146739023398993	0.113615864816593	0.0554714024378465	0.871569035167031	0.00374041861106973
cg02799448	chr6	137817008	2.77722059250636e-14	0.0392744277273989	0.311099494397995	0.00861426349649587	2.77640135736419e-07	0.0207234489155474
cg24000333	chr14	81158339	2.77737673840184e-14	-0.0643894184155298	0.935805462552987	0.00153421700978658	0.000927961133379426	-0.0225175683711172
cg02403395	chr3	192445500	2.77763757402164e-14	0.0178844120334182	0.226191447433195	0.00329736291382222	0.0354587122987026	0.0062116582441852
cg16401770	chr7	112739805	2.77801844298143e-14	-0.0352266718186715	0.00188021804594905	-0.0290978339957448	4.2974363922616e-06	-0.0340108713958196
cg10440991	chr2	136555215	2.77802592637927e-14	-0.0612114467430021	5.18843496954922e-09	-0.0679434820377883	7.49170763404828e-05	-0.0642719977990027
cg19068011	chrX	103288219	2.77805452580665e-14	0.138865131575308	3.93169533594669e-13	0.327876481531451	4.46169819512304e-12	0.30443992820566
cg08515811	chr17	77921489	2.77835828356962e-14	-0.0346206940831119	3.72817057118956e-10	-0.054925328300675	2.18357860209288e-16	-0.0541085527856481
cg01524235	chr19	11364572	2.77846542745882e-14	-0.0435834633028871	1.05217690267088e-07	-0.0526710173901148	6.02018941589469e-07	-0.0542151287786909
cg25848158	chr1	151966808	2.77861002116018e-14	0.0278660590295595	0.0676322407280418	0.0097044549479271	2.02430101203682e-06	0.0133377405424086
cg25485699	chr1	24828515	2.77864279518344e-14	0.0290284888946487	4.12298747235898e-06	0.0169905095922349	1.18516119319864e-06	0.0143849818440445
cg26898336	chr17	15244519	2.77922890697014e-14	0.0667662523164465	0.0054850000675801	0.02636444873814	2.77323005342711e-05	0.0301530443625379
cg02817054	chr3	174348757	2.77998066223957e-14	-0.0858849629097918	0.956031812614339	-0.00138160637843763	6.84131935207783e-05	-0.0365957485650126
cg04288920	chr11	68184557	2.7803280929729e-14	-0.0564439036305354	0.0197938404203027	-0.0158722004088239	0.0128846206396453	-0.0162769469139493
cg04320510	chr16	88362155	2.78070193333266e-14	-0.0459302140508292	1.72064168775697e-07	-0.0526115703388122	7.93949432315983e-11	-0.0583711987601597
cg19948367	chr10	95820800	2.78159653640925e-14	-0.0339422004567321	2.71681919612691e-11	-0.0522996322699278	1.44123463015614e-11	-0.0457033167329271
cg23369110	chr5	107795727	2.7818902716725e-14	-0.0398215031081887	0.011003040205565	-0.0215199628983205	0.00148570174836631	-0.0269201164664871
cg23470602	chr7	158745620	2.78263764428475e-14	0.0510502592812335	5.07880315174208e-05	0.055004867330987	0.000458909412253428	0.0398128658023829
cg24303806	chr2	236648012	2.78275084786258e-14	-0.0499416542703022	2.82412863576046e-09	-0.0556111385481855	3.53233216545905e-13	-0.0563552960453948
cg15985712	chr9	116353591	2.78342602558114e-14	-0.103742312885097	2.9133418482621e-11	-0.146741055167336	1.10794481531589e-12	-0.165338234626652
cg01680303	chr11	87776411	2.78358190456992e-14	-0.333906630185631	1.19086137858869e-11	-0.385653168224077	1.70284148857285e-07	-0.389361663045406
cg13769548	chr19	54984708	2.78411147380648e-14	0.0378698024907099	0.383923319900992	0.00656821984281835	6.44287805102371e-08	0.019516049653034
cg18708502	chr13	21588555	2.78431922517952e-14	-0.0381730563433727	1.04117039066095e-05	-0.0329890135058065	5.29025740639931e-09	-0.0450747141755653
cg23431851	chr1	46668822	2.78474495518036e-14	0.0324748923469258	2.27310152430497e-07	0.0213870029015039	9.48156519844034e-09	0.0251654073963908
cg23218363	chr2	12674976	2.78488869850605e-14	0.0579667867912536	3.19658040812588e-08	0.0716193135591144	4.03772760825796e-07	0.0633492011439402
cg17389835	chr19	46147025	2.78503910180759e-14	0.0150112005817936	9.79784767291591e-05	0.00801986197608245	0.000329183088646352	0.00816307216140208
cg06800231	chr14	24398826	2.78511844551958e-14	0.160038321510041	0.000119600086893761	0.098622408276822	4.89480955589689e-05	0.134512541623304
cg24789964	chr16	85740331	2.78637776330223e-14	-0.123361942970695	0.360699923189821	0.025300350771066	0.747992172836104	0.00688459596465675
cg09309112	chr17	53571325	2.78642341975176e-14	-0.046601918615734	6.08218770892824e-08	-0.0742599603498228	3.04276836033499e-09	-0.0750161929546302
cg08319130	chr6	100038353	2.78749101621279e-14	0.0370309055384025	6.59070317615935e-08	0.0238871127310226	1.33744101916985e-08	0.0286247847562905
cg04599944	chr16	89597109	2.78760898970487e-14	-0.0405885921113969	7.73013948192506e-07	-0.0463169918523162	4.02158180314599e-06	-0.0371598866894958
cg07559653	chr16	75032477	2.78781295736316e-14	0.0714137058780305	0.016900286067613	-0.0345961837873044	0.685800557070429	-0.00559473212853785
cg27528510	chr7	101006058	2.78783886259071e-14	0.0504188165729703	1.00141553907778e-07	0.0423437487111556	8.20703011688884e-08	0.054131522245255
cg14321373	chr8	140627494	2.78826435308762e-14	-0.030691221192881	1.12022332872565e-05	-0.0261903734034243	1.26882066305877e-08	-0.0378313956831838
cg14427004	chr3	49942468	2.78850217608846e-14	0.0817756829235641	1.32741450878963e-08	0.0813688993451954	1.48712437125779e-06	0.0975251217709282
cg12536217	chr10	111763330	2.78951341282891e-14	-0.0816271485118166	0.242487584407438	0.0207283593310276	0.200626523977662	-0.0137715478451869
cg15316150	chr5	11849706	2.7896057690948e-14	-0.0394520964920748	5.4263747811789e-06	-0.0324648017291639	2.08017749975138e-09	-0.0437620915099879
cg07118491	chr11	1681556	2.78981213870877e-14	-0.0606831420381215	7.02106538329189e-06	-0.0577174631606903	2.03678810831123e-08	-0.061036612550859
cg13071563	chr2	240520538	2.79079644672503e-14	-0.0331943159143259	3.63008788337358e-08	-0.0394154534460525	2.07563265464363e-07	-0.0439544953154645
cg02194136	chr11	68713403	2.79089807579675e-14	-0.0445638752380256	0.388169135406908	-0.00572474893924914	0.00895753384400694	-0.0201831553403877
cg24718038	chr3	24907574	2.791320921028e-14	-0.0469544910870752	0.132267166697176	-0.00863219179846012	1.05256886335517e-05	-0.0318057298616746
cg18817443	chr19	36203053	2.79145204644459e-14	-0.0536599829625869	1.88907525958144e-06	-0.0487283648038173	2.90458544858497e-09	-0.0536491447718691
cg04202836	chr5	158203925	2.79157902508706e-14	-0.0387338237963218	0.267113150590172	0.00993118865177723	0.591930474885332	0.00274603045156887
cg02661431	chr1	45010881	2.79300644620521e-14	-0.0467995403407176	2.08844316521704e-08	-0.0548363410051364	1.02696585182944e-08	-0.0662616917428528
cg13004067	chr15	65811459	2.79315271803484e-14	-0.12204846570655	0.059850252084582	0.0683552593677956	0.22630707683204	0.0302315229442198
cg18854441	chr14	21899991	2.79365105306028e-14	-0.0769958423361285	0.00204080094164485	0.0374329814457932	0.0273885567971564	0.0221420163357592
cg22730675	chr13	24122685	2.7945778356085e-14	0.0665179662310032	7.69758990350229e-08	0.0848914400103701	6.53216742341123e-08	0.0905150421387245
cg00148780	chr12	29375829	2.79458974526361e-14	-0.120037716187164	0.159221831216448	0.0364181767021266	0.637661359904695	0.00791042730189884
cg21724020	chr16	54096446	2.79474142008049e-14	-0.0566320272773772	7.82199802315448e-09	-0.0585636769508088	2.89243206721931e-05	-0.0400186231898734
cg25667844	chr16	78870147	2.79482623039382e-14	-0.0364109723026001	0.905304960712145	-0.000795836700401817	0.454151535174641	-0.00314108728968795
cg22288874	chr1	159379139	2.7952551930873e-14	0.170129120305612	1.60221188065568e-07	0.272924095695365	1.48316992655472e-07	0.244608292660438
cg13102028	chr17	78668008	2.79541933236916e-14	-0.0530702292320567	9.87235916396577e-07	-0.0616159141907684	3.08984008498347e-10	-0.0741649783130223
cg05700616	chr4	24246786	2.79555983066104e-14	-0.0398042566292158	6.60942392973447e-11	-0.0446102115529624	3.08390931623689e-11	-0.0517857573821777
cg07596787	chr11	68945618	2.79662686565252e-14	-0.0536076881204523	0.368193457757879	0.00782349409825222	0.485084799136	0.00671796145428698
cg24788090	chr8	74332815	2.7967230317074e-14	0.0901283467677013	1.96604063660211e-08	0.0877543460695412	3.65091773682392e-06	0.102568444634723
cg03240473	chr21	43526662	2.79681002830963e-14	-0.053080675176926	1.96373485811316e-08	-0.0750174941502079	1.20289673455662e-12	-0.0746371047090742
cg12169153	chr16	3784091	2.79685696528426e-14	0.0325110037938049	5.12531721526878e-06	0.0289853449209462	1.78867436548113e-07	0.0382518916479634
cg15289576	chr10	105466470	2.79687177023514e-14	-0.0415629616079064	4.05997863309262e-07	-0.0429204669816402	6.30671399898959e-11	-0.0544031642705916
cg16031373	chr17	16821922	2.79714898468529e-14	-0.0512379501416425	0.00245997198130016	-0.0406886712241666	4.06985224805275e-06	-0.0434634115354053
cg14481557	chr14	52746835	2.79751394527941e-14	-0.0726906303760771	0.204872548331802	0.0238346990354128	0.474521235154929	0.010428269505212
cg17965712	chr5	2757802	2.79754255474492e-14	0.0448602762091311	2.76206707481169e-07	0.025182898124851	3.17308276732559e-05	0.0229674138721269
cg12571819	chr8	11387351	2.7978813391401e-14	-0.0297954864146974	0.225523171118099	-0.0063936659432866	0.485049140870087	0.0035719792327746
cg00730168	chr19	35438181	2.79800449761489e-14	-0.130650096150095	0.360196188099433	0.0381264372478304	0.700119071080994	-0.00740700448309075
cg19289355	chr7	127260012	2.79826839517424e-14	0.0402432004786587	0.0481631968159517	0.0165179110074507	0.000262149855611239	0.0306974413674669
cg13401658	chr2	177311027	2.79827057168256e-14	0.0689385608899247	1.26167078805046e-11	0.134706652029915	1.89211576533568e-12	0.133040582566507
cg23049095	chr12	19876334	2.79846029047791e-14	-0.150344407290053	0.617851033271542	0.0167540853558239	0.0797852368806958	-0.0341762318301974
cg11134544	chr3	32279575	2.79861694540071e-14	0.0650192625213962	0.0120964468434938	0.0216228891474651	9.65698888067638e-10	0.0411544719169048
cg10208609	chr1	90331229	2.79907975878553e-14	-0.0913451695922862	0.0466772269288266	0.0563215689680528	0.531500716637919	0.00989412046927574
cg13702005	chr12	103889789	2.79925801616068e-14	0.0149107753419141	0.0409884741745365	0.00450525817459266	0.49383068913277	0.00175821234428329
cg10905545	chr14	105904881	2.79925880487967e-14	-0.0363647204264584	4.65369231830928e-08	-0.0433868096609707	1.12427257381892e-08	-0.0446832477221423
cg05741055	chr22	46727546	2.79942179236437e-14	0.0636536255855054	1.29949892689153e-09	0.055943963513763	4.37412141786905e-08	0.0475829246984441
cg24795958	chr15	35087616	2.79969544104189e-14	0.0453959395457811	3.85129073777311e-09	0.0295572865570259	4.73475494528295e-08	0.0284116046471329
cg17842833	chr7	150923715	2.79974632103906e-14	0.0524856992018569	1.72866034084332e-07	0.032682935247702	8.17212871247126e-10	0.0411374379188609
cg16970748	chrX	68723670	2.80002702089928e-14	0.031272345538976	0.000645858332885515	0.0158485990663705	4.471332013171e-09	0.0204557595686172
cg11315979	chr19	49925920	2.80003245617766e-14	0.0187802372879318	1.33186493498793e-11	0.0191815006984848	6.34036194505164e-08	0.0183204158315256
cg02094916	chr14	51239777	2.80003482470194e-14	-0.064296156725688	0.942637609935255	-0.00100079046452349	0.90614038218483	0.00101891289219405
cg08797047	chr2	144359042	2.80045489247542e-14	-0.0678322105827864	0.0519567498968921	0.0313465898893251	0.832765261642349	-0.00195588586044596
cg06534376	chr6	30708863	2.80047482433458e-14	0.0372309510823164	1.31032388984148e-06	0.045100095424774	5.82990778610049e-07	0.0359503662886618
cg18625530	chr19	16546817	2.80277822081394e-14	-0.04897669106213	3.82865440602548e-09	-0.0645890395318482	1.11834239142095e-08	-0.046920938621806
cg15081929	chr1	247585044	2.80339118990843e-14	-0.0530060724218008	3.30504689368673e-05	-0.0386973655491664	8.03855412566294e-07	-0.0482588236947399
cg20392347	chr10	114361333	2.80340271879264e-14	-0.0641464172291371	0.0248842398323152	0.0336084212986038	0.22274735167785	0.0120698786866948
cg05410948	chr15	93289405	2.80363661114888e-14	-0.0523672030983981	5.16782351386633e-06	-0.0441447843822368	3.72806915364637e-09	-0.0498417139588521
cg05188246	chr11	57170496	2.80375359628012e-14	-0.0359363645103233	1.1423799365172e-11	-0.0618861479193336	1.2845055624576e-09	-0.052932999531031
cg20728580	chr5	132264452	2.80397156288928e-14	-0.107875541447406	0.0144224161257781	0.087761018816896	0.0315241647337095	0.0339447187408405
cg13300757	chr1	52831280	2.80413446796966e-14	0.0281915241277635	0.000336546835606477	-0.0124745390855892	0.0117687148280363	-0.00748706693866814
cg10455412	chr12	67919042	2.80464493330844e-14	-0.0353512981319788	2.01827278935552e-07	-0.0464166765924462	1.51535662096331e-06	-0.0405521883864525
cg21811896	chr1	3465381	2.80471281204855e-14	-0.0351688402401442	1.94879895602299e-10	-0.0503183235027039	3.44891183104409e-11	-0.0479991210435362
cg00870633	chr2	241096137	2.80491431592526e-14	0.248107102613515	3.77514747287349e-06	0.256256136070914	1.49100333173601e-07	0.27721619152907
cg12087972	chr2	42866718	2.80538007984815e-14	-0.115673088826657	0.175216019910276	0.0438468319576611	0.432353317014402	0.0130496155697203
cg17971065	chr11	65823400	2.80595559999909e-14	-0.063821357439091	0.114713351677771	0.0199834920060517	0.0168508580618219	0.021493640394851
cg16738827	chr1	152943352	2.80622268062659e-14	-0.0481302948200479	0.0539834064614304	0.0100428415878874	0.139085958942201	0.00900574748490787
cg13606210	chr2	11023084	2.80639014236908e-14	-0.0454459146516741	0.000215168658620773	-0.0366005978353825	2.50483662474296e-05	-0.0532395323031988
cg15381313	chr12	100867509	2.80885564838989e-14	-0.0815210425948041	3.65435683119558e-07	-0.0730529644187141	6.64211293977696e-06	-0.0571715233777169
cg01932182	chr2	3689368	2.8090380671613e-14	-0.0596328908311057	4.42328615886597e-07	-0.0626590821843029	3.05246711190241e-09	-0.0750045228397143
cg08574376	chr20	46444853	2.80984729863968e-14	-0.0363031067120569	0.000525638060253611	-0.0289035311071661	0.0143241401929905	-0.0221907132210423
cg00793342	chr11	67412293	2.80995985250519e-14	-0.0465111841367542	2.58535967166211e-08	-0.0659438296992124	3.67094070556958e-09	-0.0668588139947017
cg13235827	chr21	43035742	2.81005980815176e-14	-0.0298964649764049	1.6878497372874e-05	-0.0446311260071092	5.56054840723045e-08	-0.0362430020012339
cg14354244	chr14	51446038	2.81105779181999e-14	-0.05137429382537	1.11132818430645e-12	-0.0772909345834306	7.00822707521547e-12	-0.0792224353799334
cg18153624	chr7	100425567	2.8116865011832e-14	0.0328899087682671	0.879846536834342	-0.00118561056952699	5.90807315539087e-05	0.0103545732118328
cg05909206	chr14	96701169	2.81247799408549e-14	-0.0711424031050846	1.34734734327718e-08	-0.0869418648637196	2.35042451466778e-09	-0.0952132830769122
cg08862269	chr3	8694379	2.81250371267662e-14	-0.0333239903018505	5.94620437670066e-12	-0.0699234551017117	1.47608031809657e-11	-0.0695868546468768
cg21305731	chr5	102434780	2.81269542356192e-14	-0.0638847616448564	0.0628585969736714	0.0458536817391026	0.337897039917856	0.0145637707735143
cg12914176	chr3	52640624	2.81307341987577e-14	-0.0897799799510011	0.0301976539123962	0.0502964688679078	0.0674632704970184	0.0301519885557815
cg05771369	chr12	58021713	2.8134015462804e-14	0.0432197675830736	9.58952380978716e-08	0.0316205480808222	4.07762883511141e-08	0.0322757769771747
cg00997931	chr1	207221038	2.81363596466665e-14	-0.114058120073529	0.0207061436089136	0.0776198103814202	0.0618984077248936	0.036724592163261
cg00702478	chr3	153157620	2.81366252987872e-14	-0.170455619412025	NA	NA	NA	NA
cg07537705	chr2	121082687	2.81380537086773e-14	-0.0670393012418162	7.47407821141117e-11	-0.0938409821497921	4.25875798564262e-12	-0.0971793653009197
cg06644992	chr17	63192959	2.81455049088222e-14	-0.0394949079844915	1.491345611713e-07	-0.0576982316880292	1.10469894345358e-08	-0.0586072223265676
cg13160774	chr3	52857931	2.8146593845094e-14	-0.0471654771873897	2.54646949101012e-07	-0.0560275036524411	2.59500982590158e-06	-0.0646001460155377
cg17226148	chr6	160230077	2.81468823381037e-14	-0.0352967396307376	8.41495542392817e-11	-0.0604726722395275	4.32551659710075e-08	-0.0618842007267922
cg05030593	chr3	108038761	2.81641721568935e-14	0.0459400363169761	8.81456974233973e-09	0.0486979244387383	5.73024862147832e-07	0.0539512597855584
cg09445024	chr8	53001748	2.81695393637078e-14	-0.23628284605926	3.99174676164886e-09	-0.301767168325779	6.01230558868219e-06	-0.195968090421042
cg27167231	chr11	69536915	2.81761251037672e-14	-0.03389611669608	1.58667847771626e-06	-0.0333552226969213	2.66216288643025e-08	-0.0384361606751153
cg14159343	chr1	96259544	2.81793139161412e-14	0.0815467620281559	6.5679808288969e-08	0.107064341406722	6.00827162417037e-10	0.114526687492307
cg03425199	chr2	179751096	2.81844444295898e-14	-0.0729991985483077	0.334707671576827	-0.00889379683013237	0.250076126604605	-0.00945292708883552
cg18464896	chr8	145691042	2.81896556701091e-14	0.0663866345881799	NA	NA	NA	NA
cg01671681	chr3	155421735	2.81904473451504e-14	-0.0991851727269851	4.70860974804331e-06	-0.0954773180517055	9.88851452748598e-09	-0.113705974414246
cg24600608	chr4	20885536	2.81910602267328e-14	-0.0343420987965212	7.81632945979675e-06	-0.0251240657792868	3.29864934658666e-05	-0.0318449750792798
cg21420835	chr17	883094	2.81960907549446e-14	0.0249598722963611	1.87999126804064e-06	0.0508630527988222	0.000805929728377374	0.044749632878583
cg12169338	chr17	6014277	2.81962836604494e-14	-0.0395537824285261	3.96576963778857e-05	-0.0271276638876438	2.52885706062609e-07	-0.0338041501003913
cg12137665	chr3	100213794	2.82051022864365e-14	-0.0417855464000198	1.32610009149266e-11	-0.0782010120030073	8.42538904020148e-10	-0.072956498619916
cg06391199	chr2	209271661	2.82056883698024e-14	0.0705182204022382	0.0371549727331216	0.0196345445878595	4.52437844068319e-07	0.0311880301359194
cg15286746	chr8	88081893	2.82064764041674e-14	-0.0922685934102576	0.523654404918287	-0.0139131638418385	0.0297657892350318	-0.0334880871420877
cg21987195	chr2	214493334	2.82102683723213e-14	-0.0943897118080417	0.108605175113032	0.0356408240457608	0.827711863036672	-0.00321079130655037
cg25377867	chrX	49026774	2.82110182176473e-14	-0.141281855434786	5.15895360656792e-09	-0.180630376594644	4.4211044445236e-10	-0.159701600075678
cg21445793	chr3	133208495	2.82112956339388e-14	-0.0590182745292617	2.04187123095617e-08	-0.0654256816915481	1.7801705613926e-08	-0.0583114594820223
cg06229044	chrX	73456017	2.82115089919992e-14	-0.137109215635198	0.00743247943343873	0.103658933780793	0.0188689910091818	0.0407778456925639
cg12526549	chr13	80506626	2.82131602564889e-14	-0.0433039575656085	7.24319693258863e-09	-0.0493113209689562	4.58771688081067e-09	-0.0530664470630413
cg08837863	chr3	70744125	2.82145499102855e-14	-0.0830754612127612	0.143193532767093	0.0315015119004108	0.138751491788221	-0.0160489382122916
cg12573791	chr2	3828286	2.82180266439656e-14	-0.212534976254056	1.1572795017092e-07	-0.21957478366989	3.6809378777621e-10	-0.272109267184785
cg10162403	chr12	25801940	2.82225865820837e-14	-0.116565563470299	0.478963120346479	-0.0175655004913904	0.33393663097658	-0.0157340428215343
cg16448351	chr11	10318065	2.82293457976396e-14	0.126158857022309	2.94145408194354e-08	0.190081552599933	2.81087680863201e-12	0.190748047359736
cg05695962	chr3	189701456	2.82294229465012e-14	-0.0775846403022068	0.0963297728652242	0.0434094990907649	0.990533124586753	0.000170938868332405
cg10894389	chr3	147629292	2.82315305032384e-14	-0.0811331294361429	1.15516738734633e-05	-0.0978232928344729	2.26871902069394e-07	-0.105804550982204
cg16083963	chr17	76858302	2.82352217089409e-14	-0.0438040582202896	0.00350199320101825	-0.0346591026001927	2.12234839104068e-05	-0.0404456524532638
cg08960737	chr3	195791240	2.82405613013124e-14	-0.0295029992682281	4.85740611631456e-06	-0.0370736343987641	1.9771531221586e-05	-0.0362961117698426
cg25587431	chr3	177542099	2.82430915930988e-14	-0.053269893679871	0.000101015769309037	-0.0490847844992447	1.0323380353267e-08	-0.0560201876511321
cg05726497	chr14	50909637	2.82457489572163e-14	-0.0803681647222141	0.0309375589968936	0.0708515378243297	0.0354392491848656	0.028203719648647
cg03999872	chr20	62272968	2.8246627806696e-14	0.117182669904093	3.47580273561948e-05	0.0929455973079121	1.05925307039814e-08	0.133796193149137
cg24528447	chr5	92918517	2.82484558252047e-14	0.0267406175373683	0.0557911177249323	0.0085212767605835	3.85585940666511e-06	0.0159474840793638
cg01072045	chr11	47475796	2.82582281071736e-14	0.1083280438713	0.0192416668151967	0.0400674455995758	1.32367775592604e-05	0.0648715319848042
cg21089050	chr17	10048963	2.8265757561055e-14	-0.0346047255534923	1.53360669744808e-06	-0.0439006594060194	3.72661519465891e-11	-0.0441921711466177
cg26706614	chr5	45700402	2.82671428843391e-14	-0.0497846670907678	9.5320904429016e-09	-0.0596086297722781	1.40736421192895e-07	-0.0794271550175802
cg01349114	chr19	13574331	2.8283125374377e-14	-0.153986677165076	2.15949248649826e-08	-0.158444387974042	2.61089489294729e-10	-0.146936296206418
cg00075634	chr4	185940595	2.82861265864094e-14	0.0473389674497242	0.578582802613106	0.0050036777010197	0.00154937700543958	0.0165048557140089
cg25549075	chr20	23608021	2.82942936947281e-14	-0.0570030395440438	0.289123510902587	0.00962853824307052	0.189114403128557	-0.00684888481796204
cg03217954	chr2	44502977	2.82955849807582e-14	0.101877991423696	2.52885925027624e-06	0.142337766706519	1.21735303045587e-06	0.113075361471465
cg20224850	chr6	32803210	2.82972659539635e-14	-0.0375534455040447	2.7540879608522e-05	-0.0376010094329516	0.00262868336827039	-0.0331023193902995
cg22457631	chr5	92585832	2.82993128114181e-14	-0.0455912963256044	0.000345717819306205	-0.0337927485136374	4.79752438025444e-08	-0.0458085269723442
cg02473327	chr2	150080315	2.83085485269773e-14	-0.0394651492703908	9.1080959527413e-05	-0.0375090676218508	0.00053728119746292	-0.0286797163780034
cg14308944	chr2	204460232	2.83117406981908e-14	-0.0719576792335309	0.0261101483864259	0.0510621254641581	0.00733169505817941	0.035031332551485
cg25175639	chr19	54369404	2.83212636468468e-14	0.0285942255566306	NA	NA	NA	NA
cg08534607	chr17	17173880	2.83250696241019e-14	-0.0481844646621027	0.973306178699115	0.000417768222973403	0.363587924190576	-0.00765048160312866
cg00419159	chr10	134623042	2.83292945292578e-14	-0.0629196085510676	5.22719637926721e-09	-0.095451971213275	2.08613423643075e-09	-0.105753829832874
cg00146247	chr13	42516684	2.83294095795415e-14	-0.0444696434229993	0.0198645005287053	0.0435638173829166	0.214364835845805	0.0131828799299517
cg13247779	chr6	79520908	2.83314978395917e-14	0.193160428152123	1.13915533077495e-11	0.371490286356915	2.77295356093009e-11	0.298650387014526
cg07973095	chr16	451040	2.83363830797328e-14	0.123090286159546	1.67722719626863e-06	0.177069896004391	4.76401805548221e-08	0.194865553140596
cg26135322	chr1	114496075	2.83435121782585e-14	-0.0431632391934215	2.93863765642768e-08	-0.0496966762877577	4.48409315640034e-10	-0.0520042185275923
cg14902757	chr5	57207159	2.83535103399797e-14	-0.0299726882836215	7.03508840800747e-08	-0.0398574096219119	7.24960760497735e-05	-0.0328628721526709
cg13257436	chr8	145726034	2.83539837820863e-14	0.0980587164702288	1.36490734539228e-08	0.101363922782371	7.54054265817902e-09	0.107172912713027
cg12168531	chr16	11610190	2.83702273849706e-14	-0.0412500081469295	0.0004142011108325	-0.035804974305331	1.50034507239501e-08	-0.0395669199230965
cg24803063	chr19	16047171	2.83725689784558e-14	-0.0513327595925127	9.5435322745036e-08	-0.0545060982262714	2.43037346961545e-06	-0.0512676692565037
cg05702968	chr9	124043556	2.83801666097642e-14	-0.0372975695035244	1.00772697224753e-09	-0.054136613254669	9.18647182230277e-11	-0.0622253833767808
cg25480413	chr5	126780870	2.83813451139441e-14	-0.0740805763019015	0.336462373141162	0.0164257703797662	0.627959679157461	0.00670036060309594
cg09016610	chr1	246203591	2.83855748564378e-14	-0.0885170278220543	0.100417412172138	0.0405286761021802	0.279844237857536	0.0122026439568401
cg13497616	chr1	3154315	2.83864836289066e-14	-0.0632367101834985	9.43557997384306e-07	-0.071674188700388	5.15259030403332e-11	-0.0813771431457673
cg11752927	chr7	158118612	2.83873862563318e-14	-0.133368396703506	8.10187387526131e-09	-0.123671423797689	6.64350956969741e-07	-0.126903594034948
cg03196177	chr10	93862017	2.83877707875532e-14	-0.0317478915913204	1.03141785588142e-06	-0.0364379825955932	2.23646283648301e-05	-0.0276955086539705
cg23272908	chr4	511354	2.83897919462709e-14	-0.0485959219471757	0.0031171998326354	-0.0359837556209331	7.30458825940539e-05	-0.0531261808251419
cg24530529	chr2	236643527	2.83898387202488e-14	-0.0581918574666915	0.000774927532967999	-0.0237990754102562	0.82379841967235	-0.00106383420327619
cg14620593	chr17	10326392	2.8395565264562e-14	-0.0914333245906238	0.0308350291267418	0.0643622014360046	0.284943083582344	0.0138280042206234
cg14404887	chr2	100256608	2.84022401568882e-14	-0.0517015643983522	4.65976458744959e-05	-0.0394246118672556	3.21962446521511e-08	-0.0408092077310544
cg08700190	chr5	6636046	2.84042033605749e-14	0.0945040316938417	9.4304831345755e-11	0.121136172528488	6.55496935708589e-09	0.135161004345317
cg03003256	chr6	116849557	2.84096351692042e-14	-0.0750179708635175	0.124124641230431	-0.0189228328705381	0.000293149808508337	-0.0310109169617115
cg06961086	chr2	239343317	2.84134235461007e-14	-0.0498074962834783	7.39429631425305e-05	-0.0481890982933091	2.24102662439176e-11	-0.0639441179384478
cg06924233	chr14	97260744	2.84222286914143e-14	-0.0646624105888902	6.26333865403224e-07	-0.0567711884031795	5.48298212247017e-05	-0.0478511881609621
cg04821793	chr8	48100908	2.84249321942352e-14	0.0728973446468805	0.0187527187983538	0.0233406480208222	2.52494654999687e-10	0.036740906825071
cg09222749	chr1	75594053	2.84346501386802e-14	0.0504384658540479	1.84552390984479e-12	0.0316329289548422	9.2564754835632e-13	0.0381593127733031
cg15229052	chr11	2295148	2.84372711050124e-14	-0.0260101025049858	3.07171130101189e-10	-0.0365912241901808	4.23456527361027e-10	-0.0354105587161289
cg21353493	chr2	79811227	2.84399784592006e-14	-0.094099896385086	0.10424836458995	0.0556872826261928	0.269353854108761	0.0201379055085037
cg24418762	chr12	58570196	2.84407207476422e-14	-0.154472950311276	2.41248132268039e-06	-0.1645169436483	2.4169664997019e-08	-0.188021542011576
cg09463630	chr8	26687088	2.84426830868547e-14	-0.096161361411724	0.188672919745336	0.023962178384024	0.458324499162336	-0.00854501142746854
cg09596645	chr3	181897670	2.8444616104197e-14	-0.0500049287773952	8.20994680589258e-05	-0.0383728152413157	0.000226814568893685	-0.0272233219735469
cg24770389	chr10	1117587	2.84468658317434e-14	-0.0552563292871859	0.932589310805704	0.00105271283653712	0.659069865613574	0.00539069839017998
cg02691745	chr14	101488488	2.84477671663264e-14	-0.0387515564261928	2.32009868944423e-10	-0.0505691570534929	8.85414903469693e-11	-0.054722385713277
cg02118559	chr5	10973173	2.84487978386909e-14	-0.0654242606980041	0.0411437846677408	0.0289622945392424	0.173941384970437	0.017025385733935
cg11784563	chr12	11910777	2.84600852664828e-14	-0.0354992082498091	1.05890934735524e-09	-0.0546150336010108	1.51237128902527e-11	-0.0595860924678937
cg11772527	chr13	94161642	2.84604862803876e-14	-0.0569395082476859	2.95101852661232e-05	-0.0438566725228194	1.29437736287309e-09	-0.0681491503013471
cg01681236	chr4	90647041	2.84625905913371e-14	-0.0365892118421858	0.250436352218994	-0.0172186935687524	0.00031419789007166	-0.024539292929277
cg20602245	chr20	16080455	2.84628048303368e-14	-0.100356706303889	0.348857969547247	0.0182977697410738	0.521545679694045	-0.00816431213219453
cg04999262	chr3	127015987	2.84646733192734e-14	-0.0690091238360787	0.161573292350983	-0.0138170225284036	0.00400753597468607	-0.0329263172661911
cg12261945	chr17	26812347	2.84661464920949e-14	-0.0390320778148884	1.82350172560931e-05	-0.0429775781351415	4.94473416193836e-07	-0.0464628988361698
cg02529432	chr12	32803868	2.84752583947344e-14	-0.10250341576096	0.249662558941629	0.0366994151954443	0.533314171590724	0.00888567059913969
cg10846925	chr2	144247020	2.84803146957603e-14	0.122271282771038	1.3063497198357e-08	0.240233956543944	3.7888658915561e-12	0.265531219818383
cg17816479	chr18	34291892	2.84842276686294e-14	-0.0407805566780826	6.37300630675807e-08	-0.0630383317982925	8.82349832937017e-09	-0.0545336732480719
cg02389566	chr2	61085774	2.84876931630927e-14	0.102441404710977	1.98464972731528e-08	0.116387140727074	7.46927111215396e-09	0.141071619944239
cg08279598	chr10	28897020	2.84907833208467e-14	-0.0413357100313738	8.13384492383396e-08	-0.0488361792473598	4.46311244216234e-09	-0.0552880727545715
cg25462541	chr14	62157371	2.849274364141e-14	-0.0753627191443514	0.0363448217096546	0.0539885823136733	0.112729386012662	0.0247336689192282
cg09331875	chr9	108051843	2.84941555331487e-14	-0.0726337289033828	0.0301262922540136	0.0329193887940706	0.50534816514103	0.00853788102368097
cg01734800	chr5	145841100	2.84943164140542e-14	-0.0780116739505793	0.00794862388759914	0.0459978914122311	0.0608606636916276	0.0183003509269733
cg23644855	chr1	173683890	2.8497592519761e-14	0.0508419740739233	1.06117011566172e-12	0.0290197977885812	2.55872070218056e-09	0.0264188354515754
cg23635728	chr7	33765409	2.85056182432144e-14	-0.0711014822737791	0.000157381647371621	-0.0279803324969725	0.00595388370030165	-0.0256821348369986
cg20384939	chr3	152234400	2.85098024249163e-14	-0.0894374000562053	0.171683411380158	0.0459787991000953	0.275478554822587	0.0155945883084558
cg09917591	chr2	9262917	2.85180264050402e-14	-0.0482235991348866	1.69936796372039e-07	-0.0436867882385672	3.33084382644364e-06	-0.0356932901636371
cg09107180	chr10	92950766	2.85221842539546e-14	-0.0467546925652038	0.138935373585568	-0.00718588231378282	0.114802621512484	-0.00974891520180853
cg06422464	chr8	144332645	2.85266636597472e-14	0.00903281516415936	0.298071547151222	-0.00153484838211054	0.0796603746484112	-0.00184703710240448
cg07204486	chr12	71349255	2.85306590555718e-14	-0.0738795857793869	0.100559751602324	0.0304704915710921	0.315574009709497	-0.00862216834356192
cg03748813	chr17	42035353	2.85407278787583e-14	-0.0786684986626781	0.0516011750176594	0.0264122524273466	0.0674445668432947	-0.0102465374393094
cg08340974	chr3	9052351	2.85413740420782e-14	-0.0385331139203411	9.04797092964415e-05	-0.0264467465951894	8.01138413490296e-07	-0.0340621497488701
cg22604429	chr22	29488462	2.85514693220143e-14	-0.044398522468359	4.14978937889511e-13	-0.071076114551433	4.21593518710203e-12	-0.0734588675185292
cg06423908	chr4	22412922	2.85547778153076e-14	-0.109479338714784	0.769216931236161	-0.00795094526363627	0.10586775459307	-0.0278709160443538
cg26313341	chr11	57901264	2.85614258498815e-14	-0.152295905033898	1.41205215487905e-06	-0.192609719431334	6.88751032375354e-10	-0.244111825496069
cg24853299	chr10	62674969	2.85621662693223e-14	-0.0901391548868732	0.191342179636105	0.0253978719395953	0.641511770692704	0.00736117800367498
cg11919626	chr10	49821171	2.85804886626881e-14	-0.0597336803859593	0.000172499111299922	-0.0524253561244388	1.52831668658179e-07	-0.0866381360116397
cg02259802	chr14	101314776	2.85808321691184e-14	0.0346580491123995	0.000793552133319641	0.0259441774246353	4.7345025148746e-06	0.031787921563763
cg15469779	chr19	15687628	2.85872688303034e-14	-0.0402032896092691	1.05506999443744e-09	-0.0632243305874063	3.22513312321302e-07	-0.0559181876276381
cg07175572	chr10	89310145	2.85902455238336e-14	-0.0411934067497828	0.270458990305631	0.0164723713729251	0.151721109426822	0.0119533536953663
cg23687242	chr19	41257658	2.8596554352449e-14	0.023307699553222	0.00903229938688445	-0.00968106439777647	0.00106397392037374	-0.01656955102207
cg10054332	chr8	128956842	2.86073744936693e-14	-0.0377308022024371	2.36940324967209e-09	-0.0525197369454344	9.97066934245962e-09	-0.0535548923270102
cg01867538	chr7	141060465	2.86116580044929e-14	-0.0476043484454923	0.000288015425820311	-0.0394560944264978	0.000476979161355045	-0.0313373115687134
cg15020109	chr15	79576263	2.86234062803485e-14	0.0381666663899794	1.03503645572111e-07	0.0189755045917159	3.25455485163947e-11	0.0234755594145435
cg12652108	chr18	53072177	2.862460790898e-14	-0.064454565343212	0.648345129977781	0.004365144673693	0.83181186785829	-0.00144040897547795
cg22739475	chr7	36635378	2.86286936084188e-14	-0.0650432923586634	0.376213550144829	0.0172711644911906	0.405086142325452	-0.00589722942470151
cg24879809	chr1	92351641	2.86288989281022e-14	0.0124567120001342	2.80469715921095e-08	0.016119976245711	6.97398499731649e-06	0.0156755947198814
cg07297880	chr1	26224269	2.86337381288602e-14	-0.0435306209894734	7.65693909338661e-12	-0.0874012227470398	1.41045050270524e-11	-0.0788395138886297
cg13129313	chr7	92778963	2.86407797315843e-14	0.031889945794839	0.000120159192138466	0.019868457614161	6.80080796090366e-05	0.0211248118429955
cg22064227	chr2	54879493	2.86463445103892e-14	-0.0672819785530031	0.227146071935497	0.0284169997495072	0.653308054474041	0.00375067843920673
cg22930588	chr3	62860710	2.86476856340782e-14	0.0359149118334859	2.1369044457005e-09	0.0292258793489586	3.17101455868142e-11	0.0308788667331828
cg02412598	chr9	2157105	2.8649540708692e-14	-0.079983773287668	0.0364777542518126	-0.0459506734009615	0.000528660825019844	-0.0452731239579555
cg18824724	chr4	186697734	2.86572214796475e-14	-0.0634354846786095	0.00117871941881284	-0.0349139570090373	0.000342422738500041	-0.0377832119345975
cg13557594	chr5	1395203	2.86581322110651e-14	-0.0508141829999082	1.80878316273169e-09	-0.050854158537968	3.49072662092713e-10	-0.0704139348117396
cg03614377	chr2	143729792	2.8660849621927e-14	-0.0799709802575738	0.524669553737173	0.0109576080349311	0.0837849689380695	-0.0155611099787261
cg01182683	chr12	52586635	2.86637320678028e-14	-0.0511317839720526	2.97113680135423e-05	-0.0470003058071387	1.0838055620472e-08	-0.0657690772941565
cg21864195	chr6	73862600	2.86638448086342e-14	0.0233251325815803	0.00699053601211282	-0.0200477579395553	0.00512591375639714	-0.014738322739556
cg19764006	chr4	184961374	2.86655424535069e-14	0.0691375932291396	5.65572436470253e-07	0.0730030323294033	3.60752897238343e-09	0.0562137521277446
cg18461184	chr1	212800304	2.86666289369907e-14	-0.0380294868002216	4.14518052701178e-06	-0.0371193620717124	2.15010670033374e-07	-0.0452303502218976
cg14209244	chr9	72877684	2.8672709626456e-14	-0.0689065603532685	3.20806191322874e-10	-0.0860892312426323	6.16175506645506e-07	-0.0906707769774778
cg00719678	chr13	32872213	2.86890761104496e-14	0.0851462070661649	2.23879481195967e-08	0.130661022639955	7.3111906213229e-08	0.117580941013677
cg13331591	chr10	112466738	2.8689783387121e-14	-0.0556852812255615	4.85409650318953e-12	-0.11480332812977	3.21213936899443e-11	-0.114806315708889
cg17196633	chr16	85451291	2.87051445920147e-14	-0.0560474576967575	7.43135562504595e-05	-0.0501600582862791	3.54081622728868e-07	-0.0479717091590789
cg02867897	chr19	54694420	2.87081675924946e-14	0.0222878229317947	0.0953273030655132	0.00951328486280549	0.114480444276021	0.00703963962394511
cg12474576	chr21	44892165	2.87090444966502e-14	-0.0408899575208421	4.02220577714817e-10	-0.0660927967448972	5.75269437624953e-10	-0.0657758727442373
cg04100967	chr22	42752683	2.87100930443814e-14	-0.0445741371977332	1.11441739733268e-06	-0.0509672768902557	5.63439470289481e-05	-0.042955786252021
cg00717022	chr3	126199162	2.87122819649911e-14	-0.0366407593430707	4.48022890465469e-08	-0.0525105536928862	1.59110510680582e-09	-0.0521850120177565
cg21343895	chr12	7456343	2.87237673035843e-14	-0.0482469864984215	1.85350166390232e-05	-0.0515971213048917	7.40729598015207e-05	-0.0562307576066749
cg22702707	chrX	15756062	2.87268155525657e-14	0.0376088457719991	0.0134487691061486	-0.0237177752319475	0.31088056528731	-0.00600698833216308
cg24913617	chr10	102969807	2.8729298847063e-14	-0.058492447188304	0.61272615191796	-0.0046872106123848	0.973692967360735	-0.000277175450469653
cg04700749	chr9	5895256	2.87297672865623e-14	-0.0601011157296741	0.093618389245951	0.012665781153748	0.955278366249212	0.00043431101389037
cg17749645	chr17	17246138	2.87357625007149e-14	-0.0454892117108751	1.89961491672826e-11	-0.0702692016869893	1.85630819191526e-10	-0.0740564350086874
cg00170868	chr3	193157043	2.87434690014403e-14	-0.0496381440237406	0.0114787169579336	-0.0195354813674988	0.000450777600795542	-0.0312615977455368
cg11963790	chr1	8070252	2.87462093510344e-14	-0.0387461583157672	7.53110990422029e-13	-0.082983593197669	2.1849659655051e-10	-0.0843016308194764
cg12192279	chr11	120308971	2.87466714322356e-14	-0.0968560396219128	0.0771381357315915	0.0426316943048426	0.806824058344956	-0.00441724751159481
cg18144593	chr2	71116411	2.87526195818334e-14	0.0286895685808348	2.91401833139347e-11	0.0185755976625715	1.51236175141723e-07	0.0207677111392553
cg14082739	chr9	127025282	2.87548838593467e-14	-0.0451579880016008	0.0121109578921762	-0.0253487573331341	1.93955146141336e-06	-0.0519367106025575
cg08825093	chr5	155351524	2.87577474978896e-14	-0.0369712341202176	9.41138840952357e-06	-0.0325328588392965	3.6903576694217e-08	-0.0462679035239819
cg00604945	chr19	9214061	2.87578018070076e-14	-0.114404274957951	0.166542137467209	0.0340334977105528	0.82013079244035	-0.00388963896246958
cg18942112	chr14	84965587	2.87578522407752e-14	-0.0318431106333384	2.06546081416693e-08	-0.0375992815868976	1.30503496692819e-10	-0.0520273832241735
cg17102034	chr1	216367163	2.87619518705789e-14	-0.0802252693942893	2.31394887227467e-10	-0.132429455182969	2.96783663638626e-11	-0.133747467693036
cg17477655	chr1	155647553	2.87683924215826e-14	-0.039514497686067	0.174351395291688	0.00833090395592558	0.13667979889271	0.00874527831911819
cg08920291	chr7	95960837	2.87692959177167e-14	-0.0348240043705276	3.10615073074725e-07	-0.0377606918619643	0.000175148209441021	-0.0251754230867787
cg13850606	chr1	229543554	2.87710121307803e-14	0.025967661238918	0.000183933804931428	0.0110432032047205	0.0190313049651435	0.0077782898995353
cg16579336	chr14	65548591	2.87763674431197e-14	-0.0317004876193262	3.83634008024737e-08	-0.0441463833651536	4.56753538855358e-05	-0.0338241015118326
cg22523647	chr2	160148716	2.87767376193046e-14	-0.0609913577355789	1.20353162639076e-11	-0.078834408104163	1.53506211219265e-10	-0.0784976016466074
cg15603637	chr10	3941210	2.87783637909691e-14	-0.0344655477553344	1.08753247094798e-08	-0.0422581906903003	1.55643279883317e-07	-0.0504234251779646
cg10792923	chr4	103789516	2.87920880612492e-14	0.0411447381390573	0.765793349554425	0.00213012109810588	0.432459526009117	0.00482272123835305
cg12960028	chr2	129871394	2.87973036547843e-14	-0.0670402228635132	0.373518653564529	0.0229085205920573	0.888678553195991	0.00196504887151499
cg11030540	chr8	6773558	2.88035531887666e-14	-0.0396446212631258	5.03471660644108e-12	-0.0724946364032382	5.68758989983804e-10	-0.06619351822048
cg14403184	chr10	135049208	2.88061290350265e-14	0.038937250002743	0.0375848995985995	0.0163927998313328	1.25368327760867e-06	0.029962938342009
cg16330742	chr17	74417220	2.88194125060918e-14	-0.045116870310573	3.62958679737562e-08	-0.0584596728222087	2.3720489550664e-07	-0.0547267951480416
cg25932566	chr11	114069864	2.88285561789471e-14	-0.0670781481713951	0.238948620466404	0.0169384645086032	0.910726783014251	0.00106770995697805
cg24531536	chr6	29520698	2.88302433373758e-14	0.0394025654469122	0.00198007804446743	0.0178364836015329	1.00678354385469e-07	0.0275970947734967
cg17419626	chr12	53268268	2.883168867993e-14	0.0584992994400062	0.0597839098913485	0.0218424235513109	3.18155620968601e-06	0.0321771215162603
cg21658616	chr19	5214593	2.8833721610196e-14	0.010912191554814	0.00308885494911955	-0.0034261444100297	1.81485185382315e-06	-0.00652380588146672
cg01012082	chr8	71025759	2.88455283145176e-14	0.0783141748886757	0.00286402529268064	0.0457554000930584	0.0146215757754465	0.0389001899877805
cg26810690	chr1	3622130	2.88654442752346e-14	-0.0303148759702544	4.54855579880077e-10	-0.0362288550083358	1.95378768035099e-09	-0.0382789226898768
cg09727088	chr4	16010541	2.88662129465294e-14	0.0618180787909411	5.91246143500158e-08	0.090252716270416	3.5281152741351e-09	0.110162507517312
cg10163262	chr1	228140258	2.8870836967499e-14	-0.0367138571168561	4.85299944316717e-08	-0.0448970339331798	2.30012936645377e-08	-0.0461197436588807
cg18135502	chr10	126245651	2.88726341067312e-14	-0.052245672857992	0.0367586087853452	-0.021023369446862	7.57896247463523e-06	-0.050968066631145
cg07720974	chr14	31598365	2.88729354113688e-14	-0.0440020185831519	1.50183337606947e-11	-0.0986253382066117	2.00695086607458e-13	-0.0920889734204925
cg22772896	chr6	37752073	2.88730963425847e-14	0.031253334153742	8.64562560495469e-06	0.0228178936691938	2.03626634278799e-10	0.0265491396568559
cg06333811	chr12	50054270	2.88764724022285e-14	-0.061331159232066	0.00121080618654965	-0.0279913335842477	0.00261854752393271	-0.0237322767462488
cg00639361	chr20	50772703	2.8883207003335e-14	-0.0807044426633765	0.0118876997716834	0.0724880293361641	0.130533700271359	0.0164462765344672
cg12962436	chr3	165356069	2.88945594169177e-14	0.0733774315331534	2.72404785520483e-05	0.0655475217686588	1.2762979601804e-06	0.069287701888171
cg13416881	chr19	40309866	2.88954555765099e-14	-0.0441343871916931	0.578196864801176	-0.00671776499111136	0.0137036029108642	-0.023413768615592
cg04031507	chr1	35334359	2.89025912511278e-14	0.0154561542535571	0.849908673547786	0.000234718749354112	0.270788428386139	0.0033462224395547
cg03100801	chr20	9075962	2.89029010411544e-14	-0.0318619244119209	0.0134483609880488	-0.0168060390391287	0.0660345820626595	-0.0117460518048212
cg15845275	chr4	123929738	2.89093684939892e-14	-0.0506848576704828	0.970950888964541	-0.000279794668084714	0.132656904762242	-0.00981261868890147
cg01592081	chr3	13935759	2.89121732265856e-14	0.0526177206319642	5.76674120042459e-09	0.0711743892734116	6.30505619803858e-09	0.0738950303412821
cg12878443	chr6	94755539	2.89223318660239e-14	0.108863964582061	6.78493165156726e-06	0.11420817411324	5.46234022356885e-08	0.152302362954287
cg24315197	chr8	10492586	2.8924369291578e-14	-0.0397610508002011	0.00120406945381208	-0.0429126091624475	8.31641942654716e-06	-0.0512808992943768
cg04391884	chr16	10368273	2.89251325966272e-14	-0.0361209664426898	3.99608721642603e-08	-0.0473089450277363	6.042437360559e-07	-0.0408503403279572
cg16937769	chr12	54409485	2.89259163615077e-14	0.0322175645229697	7.383347491381e-08	0.0225406334666816	0.000290061300436349	0.0237392877625538
cg20645416	chr12	120183348	2.89358562698346e-14	-0.125413603733001	0.0669834416978972	0.0712436600140933	0.273588980780919	0.0218174758980464
cg13473311	chr14	27284763	2.8935960986957e-14	-0.0490521702294529	0.521219174615349	-0.010471646063115	8.53081434058015e-05	-0.0359104311284341
cg27430612	chr4	142634358	2.89559102039712e-14	-0.0500408746518186	0.131931490238326	0.025409143204047	0.699662095360877	-0.00478479371364127
cg14342372	chr22	26361072	2.89590507156307e-14	-0.0442144358846604	4.94783801855959e-08	-0.0423346984546366	1.27897134285514e-07	-0.0426647130191903
cg10313774	chr2	181438660	2.8959890404773e-14	-0.0412907462223123	0.533279259577457	-0.00562775181114433	0.000345988988930855	-0.0237927960895281
cg13686104	chr1	202927632	2.89602628621563e-14	0.0260935031826901	0.00267089341849048	-0.00855263232846435	2.13399370539387e-05	-0.0128996948622864
cg01488191	chr17	21033752	2.89682004181638e-14	-0.04142284624816	6.56734559863813e-05	-0.0471164473935713	0.00477405128286712	-0.0266780225896635
cg13181202	chrX	38187688	2.89759630352508e-14	-0.116436957602462	1.55057112287082e-09	-0.140055389957683	8.15356507624932e-07	-0.12106073643524
cg18847559	chr5	32384411	2.89782269297397e-14	0.0362124746562322	2.27307169696295e-08	0.0582319270684923	7.11304176534858e-08	0.0498763977457315
cg23610040	chr8	38419426	2.8989409346293e-14	-0.0376659507486163	7.52945399785703e-05	-0.0372769223246391	4.88859669825206e-05	-0.0387184065359882
cg02352295	chrX	144901807	2.89938756147231e-14	-0.0984752346757682	1.18511888336382e-08	-0.122180164596151	4.20162229178336e-08	-0.129814871609384
cg00376625	chr10	65388821	2.89956866738879e-14	0.0312259508509894	6.21484299481861e-05	0.0120404980027107	1.16798947126673e-06	0.0155361179317668
cg05164916	chr14	24036728	2.90212641502749e-14	0.0208154588124236	0.0050605396236144	-0.00824396060482483	0.0540720560675597	-0.00683744857279141
cg24382178	chr4	2066397	2.90224440550719e-14	0.167440281885537	7.56955516894503e-06	0.156975458672904	0.000500686377297826	0.135232670312912
cg09550179	chr15	22955157	2.90233361721381e-14	-0.0464562766985449	0.000103498729600002	-0.0410479383409977	8.33737203613592e-08	-0.0497655461652255
cg02985453	chr2	27535442	2.90273928706671e-14	-0.0424515904629094	1.6641947555319e-10	-0.0771696874420904	2.63069076675344e-11	-0.0726826301518173
cg16952631	chr9	34310183	2.90427524373103e-14	0.117206710455388	9.68024448010835e-10	0.283340432761638	8.62948227909087e-12	0.241211067529345
cg02282774	chr5	50264516	2.90509602520188e-14	0.037711424066451	3.67322063346692e-09	0.02134087000814	5.05841544854843e-06	0.0210829592148368
cg27636379	chr16	55205444	2.90536281201177e-14	-0.136815339471973	0.0833534705505245	-0.0505173669796645	0.000870317591907704	-0.0748832849485005
cg12411002	chr19	3501012	2.90589874863282e-14	0.0223701704896276	0.0242640074401842	0.00390963473798096	0.021797513575093	0.0029601843118818
cg00786335	chr7	82984236	2.90601645117847e-14	-0.0554092474633998	0.468563921123536	-0.0118452726229388	0.00906778022661839	-0.0255772751574109
cg14490754	chr2	129334140	2.90640246889483e-14	-0.03969065623024	7.73455235333044e-06	-0.0292429490741362	2.34672344663237e-10	-0.0498080689414596
cg12564776	chr2	214091117	2.90676139911359e-14	-0.0583860603805472	0.43232619893976	0.012479940725869	0.15781652713285	-0.0145277165534039
cg04781326	chr11	35684013	2.90701451603128e-14	0.0440159161802028	0.2530336365119	0.0118730098371986	1.8100509799395e-07	0.0189603767341028
cg03062551	chr11	108410088	2.90719928582434e-14	-0.0881851758553655	0.500648268922293	0.0146621202027758	0.660076139329912	0.00717612665902497
cg21402419	chr13	100946366	2.90793952532813e-14	-0.0616361654065613	2.89576304177017e-05	-0.0421098995896322	1.13227742549109e-06	-0.0445689036047767
cg06782026	chr13	43123950	2.90909623497002e-14	-0.0652285329195196	8.10474007148842e-09	-0.0790415944809331	3.69490701560045e-07	-0.0682555681037578
cg23363930	chr5	4116560	2.90912101640116e-14	-0.0476411435424576	6.72920430737796e-06	-0.0428066216863666	3.68855040488652e-07	-0.0390511283443089
cg19140954	chr4	20542716	2.9091463947605e-14	-0.125011492316778	0.960925328477907	0.0014359859411334	0.157949720712489	-0.0358188225994538
cg10856818	chr10	2490574	2.90991990774503e-14	-0.0843044128240737	0.00557753237470505	-0.0425734269580497	2.96524796811675e-07	-0.0651136483367362
cg18558132	chr4	95348258	2.90995538853922e-14	0.112909594232594	1.5177812002682e-08	0.192476220631441	1.38469883755427e-10	0.20144121036778
cg15270502	chr8	23789646	2.91004214518422e-14	-0.0502019443747088	0.926932225272448	-0.000824801095858827	0.44212074840543	-0.00723203693892994
cg20812981	chr17	4811796	2.91031340406557e-14	-0.0880810463580062	5.00687538548697e-08	-0.115620834452531	1.06860646762694e-06	-0.130904765329475
cg06423920	chr3	62359420	2.91040888097056e-14	0.0466698074071414	0.00101931634288438	0.0214376623671324	4.36977786834382e-10	0.0252091493632596
cg24750329	chr12	83401151	2.91048261204567e-14	-0.156764827221131	0.440255337946611	0.0263739875068047	0.753255487531528	-0.00901481962221667
cg12604950	chr1	180882287	2.91074718637277e-14	0.043185223506299	0.0392934445199662	0.0133511902779028	1.09896298673267e-08	0.0210306564306008
cg21496778	chr1	186919850	2.91075012266947e-14	-0.0472627896424175	0.223084323089427	0.0153239673548942	0.212897346899825	-0.00747162621946456
cg25026949	chr2	144099197	2.91076838041183e-14	-0.0335240594251251	0.902347160091676	-0.000824997239710861	0.847378171292423	-0.00113620262237789
cg11023224	chr12	129931424	2.91134190761296e-14	-0.0511802433357146	0.162282202028681	-0.0108582729713141	0.0209434030122146	-0.0199632751241323
cg06193628	chr2	228526145	2.91145577680371e-14	-0.0363097207573221	1.16612464592592e-07	-0.0549515187011101	7.9336988613924e-11	-0.0537533422265292
cg19253587	chr7	116783803	2.91172249480125e-14	-0.0485627529459372	0.0471394564998372	-0.0265648505818378	1.42267295863384e-05	-0.0404342241317587
cg02382750	chr1	29220783	2.91239527247454e-14	-0.0617747001118513	0.243312995042666	0.0184685951342566	0.62803043216666	0.00667793768347555
cg17267956	chr1	173475955	2.91250037925575e-14	-0.0523662719323383	0.000299602212762086	-0.0373274206568768	1.40863996516345e-07	-0.0409204463490315
cg12762056	chrX	17759751	2.91308169659765e-14	0.0943307395203584	2.67223449578194e-08	0.12739135579349	4.95207905549496e-08	0.129076836910258
cg20844118	chr12	51449781	2.91310260847286e-14	0.0310654574035878	0.0889510786107834	-0.0119314135802151	0.437410644526151	-0.00537926255743121
cg06412435	chr12	106526228	2.91310987100443e-14	-0.0339379801657676	4.34198151207757e-05	-0.0391553190773745	4.07384070658119e-08	-0.0465150988739729
cg05990867	chr21	36233712	2.9137750944883e-14	-0.0326656158132605	4.81384584045214e-07	-0.0371008841583024	1.28623552724123e-05	-0.039983786417
cg25497250	chr10	95326974	2.91400507330903e-14	0.0549201682197741	1.37721728960366e-08	0.054363921482228	9.18345982313591e-12	0.0515349013330861
cg01942927	chr1	212588536	2.91455617971401e-14	0.0455221804643168	7.47415079467241e-10	0.027742282068937	9.26616582479238e-14	0.0286234566001215
cg24855007	chr12	116482191	2.91493852395764e-14	-0.138839933681668	0.0015406516309326	-0.0840206383753378	0.00202917427138372	-0.0630363815402982
cg11888270	chr10	113941466	2.91520519122042e-14	0.0544406744174759	1.50475138794967e-09	0.114900110191171	1.20950457242433e-08	0.0841551991224813
cg06722899	chr11	60879148	2.91562002527296e-14	-0.0308504165923418	1.4948970044833e-07	-0.0411111732177569	1.80530958785139e-10	-0.0567289381502581
cg09237771	chr17	40008298	2.91613251678602e-14	-0.0704016547726155	0.0305050058172024	0.0329884663746915	0.0170151576436306	0.0357521242778115
cg02470080	chr8	118849022	2.91624807251446e-14	-0.0600625871349483	4.41034605935146e-09	-0.0676550516874139	4.37987661316109e-08	-0.065643310770978
cg01737054	chr2	238907858	2.91754064911871e-14	-0.0408715569054231	1.62006301195693e-08	-0.0594212257579787	6.21588724728417e-07	-0.0435669197453183
cg07463816	chr9	119127641	2.91803780691337e-14	-0.0535707428398449	2.50974506639134e-07	-0.0748302221473211	1.77511005973325e-11	-0.0761794137865463
cg01841368	chr10	65797851	2.91945368399359e-14	-0.0480654384731418	1.966005351001e-07	-0.0403626763563615	1.30974049696808e-07	-0.0474549540121404
cg24767956	chr3	137487770	2.91956739486999e-14	0.0528135307985335	0.147532125175162	0.0176246116799037	4.91334445799137e-05	0.0291406736204272
cg15661715	chr7	151401947	2.91999753926741e-14	-0.0439268966102501	0.0579875754774265	-0.012569144961204	4.26403178117008e-05	-0.0290275321165943
cg07099118	chr2	102026463	2.92001918594149e-14	-0.112593659114041	0.0272376324536918	0.0660330350565608	0.0226027232799532	0.0393576813261491
cg17255005	chr6	129418540	2.92015650792366e-14	-0.0645697483700955	1.8939863927685e-05	-0.0461663262354355	3.19402034260064e-10	-0.0632650011289947
cg20451656	chr2	191651451	2.92088794815656e-14	0.0919835906372988	6.10944729174502e-07	0.133060886999182	1.67474593617626e-07	0.15126781018484
cg17142664	chr7	110906785	2.92145796340359e-14	-0.0989661909637089	0.342847648107113	0.0312525700122584	0.347185558407094	0.017200134231861
cg14092160	chr12	119622397	2.92169227480988e-14	-0.0311391428416876	4.02812396890652e-07	-0.0377565986043106	1.12565459701056e-06	-0.033971550865321
cg02739455	chr2	38023239	2.92255453228718e-14	-0.0494352949337124	0.313226828576992	-0.00647253872410098	0.0598268297235817	-0.0113691496326641
cg26823149	chr15	81673470	2.92313692254764e-14	-0.0863599336535673	0.00596136009473033	-0.0247777978392528	3.89986046844928e-05	-0.0356680118495105
cg00577488	chr8	142126324	2.92314674002035e-14	-0.051643736683873	7.68535060479416e-10	-0.0552155445985152	6.60735784309786e-11	-0.0665442344065899
cg05684005	chr3	151035780	2.92328742379505e-14	-0.133727009794933	0.0686066894240885	0.0614315556984655	0.532644271929419	0.0141092129388543
cg01093203	chr10	51053147	2.92374392609979e-14	-0.121870119421832	0.126183997622097	0.054014544856134	0.364722048291613	0.0226354210379647
cg20901426	chr20	61443715	2.92386510830715e-14	-0.134052835616085	1.91725513606122e-08	-0.123871452066935	4.14053650804074e-08	-0.102085118083008
cg23418201	chr2	9134057	2.92401294112284e-14	-0.0547088428955426	0.000793099533983625	-0.0400635487235065	3.03130570593131e-07	-0.0543391648341595
cg13696490	chr3	151488006	2.92413355784703e-14	0.141275172494038	0.000241500763173064	0.099192933361514	5.99186635724194e-05	0.0990950358621916
cg10263919	chr11	61484069	2.92415354669466e-14	-0.0497724194582404	0.327635339019109	-0.00788026775164435	0.720884241546814	-0.00254937285480864
cg26280682	chr7	12443695	2.92466566835969e-14	0.0389753850090677	5.16210007464622e-05	0.0196105117133187	2.06978727413313e-05	0.0173129011004073
cg06229181	chr17	77215079	2.92505599363471e-14	-0.0497089336392933	0.000369542636212894	-0.0458705962571138	9.66865179765113e-08	-0.0582844943926506
cg05907398	chr15	56643419	2.92505820179113e-14	-0.094506431504704	0.136967205809529	0.053727614464908	0.176397996551114	-0.0228697030139349
cg03983597	chr4	138568548	2.92646983312472e-14	-0.0806259423655082	0.568644743087436	0.0182430751701365	0.0332016592583848	-0.0295862950464373
cg01027405	chr5	35860337	2.92669951106668e-14	-0.0922523845712629	2.22750202556494e-11	-0.163459550776817	9.57311296126925e-11	-0.158470872491304
cg23896126	chr10	26775535	2.92673493298501e-14	-0.0836656129892872	0.235077815894264	0.0234083140700025	0.317871831951982	0.0102621260028855
cg01011367	chr10	124798692	2.92701594652044e-14	-0.150325331522059	1.20691284747897e-09	-0.185463490898192	1.30647828232096e-05	-0.157445227213977
cg26119123	chr12	107421188	2.92734209953679e-14	-0.0876258733242297	0.0769106106223469	-0.0499425666045236	9.08792160691264e-07	-0.0800895572767837
cg13286635	chr15	48677338	2.92771193543143e-14	-0.037174958769306	0.040318005374521	-0.0123966170451521	0.000326796537489802	-0.0193375444081346
cg15912800	chr7	27209197	2.9280259476648e-14	0.0323376905166204	7.27714990375526e-05	0.0200933686453169	5.2386245479103e-06	0.0252714072524003
cg07783458	chr18	74095644	2.92805607786896e-14	-0.030393143643366	0.31262376219629	0.00582382333098648	0.501025795201058	-0.0057413717016021
cg15033526	chr10	68811804	2.92961301367535e-14	-0.0672910401056685	0.79634948038258	0.00352195759339052	0.149773574832493	-0.0102585899327618
cg07277016	chr2	183701237	2.92992090564911e-14	-0.0964045404077969	0.711626483313721	0.00726207517596378	0.304779206617253	-0.0161187968918074
cg01799827	chr2	29166513	2.93048463995953e-14	-0.0646086895097689	0.010093348397095	0.0584000868359489	0.285609612491842	0.0189546807750221
cg20184056	chr10	64323709	2.93079813129631e-14	-0.104770364360022	0.0726022968166058	0.0316036616407963	0.333364001229797	0.0124471487410037
cg14049996	chr2	54312325	2.93093118936465e-14	-0.0600437188611508	0.000178701966488735	-0.0404356413695168	0.000109094240244961	-0.0396077502103051
cg24015472	chr11	18287542	2.93140480796022e-14	-0.0434263558757907	2.26233222138419e-11	-0.0662966371264581	9.52325729468161e-12	-0.0762277872931257
cg10375300	chr1	14033779	2.93155901843474e-14	-0.0704307645160222	0.0885109830706153	-0.0163097475476863	0.000230544021791471	-0.0301044481311416
cg09225321	chr17	72920278	2.93162778278827e-14	0.0536183318701032	0.0102518788921215	0.0280949627298554	2.80269240512176e-05	0.0326996602313632
cg21530449	chr6	64018160	2.93209407037229e-14	-0.0442187017462199	0.216363751660953	0.0279168766839276	0.0974562753150546	0.0124948066944789
cg04131958	chr12	10560526	2.93235926218189e-14	-0.084953065769394	0.32141612398831	-0.0255442485358206	0.00128381481441212	-0.044167007546695
cg16080068	chr22	27512235	2.93338716884727e-14	-0.0579409613308377	6.01862197000227e-09	-0.0732301773522582	3.9270434503846e-10	-0.0855562587571305
cg21600085	chr14	69748956	2.93393984642168e-14	-0.040776385447044	3.84648831942015e-07	-0.0398310800157504	3.31522550354354e-07	-0.0447127943129428
cg01591481	chr2	25160208	2.93421028620247e-14	-0.0574901961273669	0.711772206697475	0.00403060800039415	0.0121141580513073	-0.0222205709913068
cg10370687	chr16	89317353	2.93439568234434e-14	0.0542536584293711	6.08804949632168e-08	0.0690086528990464	3.74193638283665e-07	0.0900201624801527
cg22019290	chr11	65657646	2.93569486187315e-14	0.0338291660429182	0.000523621131962987	0.0165958409318496	6.25318752857506e-05	0.0161690390114473
cg05214874	chr2	45226009	2.93576901846532e-14	-0.0434875866612906	0.000824207286847858	-0.0351209111789529	9.44406628352854e-06	-0.0437633569639858
cg19670474	chr4	94315842	2.93633870818611e-14	-0.0611676951940133	0.222670656808408	0.0189272388166526	0.502742787219668	0.0105623537666118
cg09254855	chr1	27846843	2.93640171736446e-14	-0.0501444852468792	0.0571500308224903	-0.016445181937747	5.83359800127267e-05	-0.0321526797800745
cg06789190	chr15	101623005	2.9365553571737e-14	-0.0360499660191988	1.96653001591537e-09	-0.0506803280489731	8.66208123708343e-10	-0.0537478964204014
cg18840845	chr16	2261957	2.93689045947952e-14	-0.0682707200328958	8.69804189096715e-06	-0.066366422551376	3.09789866808993e-07	-0.0760804947997898
cg16679651	chr1	156678969	2.93708303789641e-14	0.044542885168386	1.17220665510903e-05	0.0531979942003386	2.35827837137874e-05	0.0458986774409084
cg18537721	chr2	191791548	2.93717412192564e-14	-0.10267147507507	0.0551666206106555	0.0700717178234341	0.0815347453703208	0.0296256376777234
cg13667703	chr15	38346213	2.93738738254321e-14	-0.0443153111395339	0.000611076030327696	-0.0253681613333853	0.00045630579942588	-0.0333675031678571
cg07568314	chr6	130107256	2.93749765178025e-14	-0.0377106635094575	0.192795522507319	0.0251305779967062	0.00620841864168909	0.0215442246296067
cg14294549	chr17	2319476	2.93813671123283e-14	-0.0793433131980587	1.7562310327635e-10	-0.0628487449592079	1.14504364120645e-07	-0.0844459548761176
cg09782726	chr6	30166507	2.9397630772665e-14	0.0129138856715728	NA	NA	NA	NA
cg08626004	chr19	2513687	2.94028570154763e-14	0.272481236304839	2.08434202330893e-05	0.260839578563183	5.67379309366411e-07	0.267504817667236
cg11615257	chr10	120821518	2.94045877432001e-14	-0.0360615600194957	0.061874690943122	0.00710311627470096	0.931980809181434	0.000308356087888817
cg05536840	chrX	24511755	2.94082406715884e-14	0.0382232842136464	4.4234400156711e-08	0.0376913088171047	0.000392098032183507	0.0266975289139038
cg15204679	chr13	48575684	2.94137453487049e-14	-0.0860428539360182	0.000528549366739892	-0.0638637151164771	4.53398687641163e-05	-0.065442257291197
cg19805179	chr5	39422423	2.94222976049091e-14	-0.063875583104208	0.257027323129104	-0.0131364192912656	0.017172700738762	-0.0272528411479494
cg07389810	chr10	45800337	2.94297721165479e-14	0.169935506304371	1.71146987229224e-10	0.307626583620512	7.33327259502882e-10	0.293758955382242
cg18101414	chr12	111780987	2.94385933720814e-14	-0.0714077342236071	2.78282547074361e-07	-0.0795803122900624	1.49850867108695e-11	-0.0798269551477386
cg04243965	chr7	30220498	2.94392950935654e-14	-0.0575466946920889	4.76355738198107e-08	-0.0592467596461206	7.70548053062444e-10	-0.0641533426201573
cg11079481	chr3	193160221	2.94443900605537e-14	-0.0377093018496996	2.62916253781822e-08	-0.0640872511135539	6.16035727045975e-07	-0.0562792146945949
cg11581398	chr19	4277371	2.94560325181005e-14	-0.0886625209427823	6.13977893259881e-11	-0.115315814102497	5.82863727188921e-08	-0.137313123803183
cg00702988	chr8	11565658	2.94578357991509e-14	0.0391974802927902	1.14471726584878e-08	0.0302087683549058	9.00469387569854e-10	0.0277227877826688
cg09635667	chr17	2300514	2.94579326021914e-14	-0.187193882882625	7.87219212914297e-11	-0.236065721388042	1.49745548784275e-09	-0.250254406851205
cg22228116	chr21	38359443	2.94601466487674e-14	0.0395311250486346	7.39610719700815e-05	0.0334758370967842	4.61045411895666e-05	0.0312124657595253
cg17820938	chr14	54080836	2.94609976528155e-14	-0.0429878847325036	8.29605726334812e-08	-0.0373475214328002	0.00145707040684901	-0.0259899212066538
cg22785056	chr20	38895292	2.94643018378982e-14	-0.0499079603011472	3.10850442327584e-08	-0.0553403610630636	1.37869616099859e-07	-0.0527791891172048
cg23412778	chr2	241839174	2.94702475364101e-14	-0.0589710800999942	9.86425155138466e-05	-0.0481848459369845	1.13169507909565e-09	-0.0647033199234514
cg23634417	chr1	156255479	2.94709488575409e-14	0.012386438449787	0.0323614369061856	-0.00269189834661806	0.00215522685040145	-0.00574087521576423
cg00902195	chr12	33592500	2.94763661770522e-14	0.0574601950272571	0.077277294473213	0.0171986842895874	2.21398459539994e-05	0.0250023171137924
cg17718975	chr7	68027716	2.94788924595596e-14	-0.0772221512040373	0.00253903799034493	-0.0320601906964241	0.00250899476181736	-0.0416003763314511
cg22086566	chr7	3989097	2.94863608373438e-14	-0.0535027235612754	9.40760871527895e-07	-0.0635582158904237	8.14399719412875e-06	-0.0576729404942351
cg20155634	chr5	132565962	2.94889611202603e-14	-0.0478464931096101	5.4100494959462e-09	-0.0591290609859102	9.99862134820275e-12	-0.0778256628736493
cg03050096	chr14	101530580	2.94997994499886e-14	-0.0446713744330979	8.46083118160608e-08	-0.0536086950932391	1.80485468533525e-09	-0.0633251789454949
cg15229803	chr9	14531381	2.95004560861118e-14	-0.0749025941717183	0.454418155474636	0.0183374574732313	0.620961582243817	0.00658190667187821
cg13412066	chr12	25538294	2.95052385936582e-14	0.0170854432319387	0.0192986920953353	0.00831372166350736	0.00898423192909686	0.00553197879344028
cg12192825	chr5	23931228	2.95093806775728e-14	-0.118751809433001	0.200182532588414	-0.038962331394425	0.000555804849317548	-0.0662655097483942
cg19979590	chr15	63011250	2.95131179624802e-14	-0.0319003661438743	2.88469658510556e-08	-0.0523218525624858	7.8542433790196e-10	-0.0467638379450657
cg02904461	chr13	51959454	2.95186457219694e-14	-0.0453027047081363	0.253825171790898	-0.0147814192126235	0.000439436815939382	-0.0313233678440017
cg00433917	chr19	7915517	2.95211498987737e-14	-0.0498852781934139	3.47812273238101e-09	-0.0675465004309396	4.04481353728836e-12	-0.071766611492248
cg15906219	chr4	60658153	2.95338104550339e-14	-0.063759761141468	0.580302526585654	0.0133868869976387	0.00864765967163576	-0.0417121061125282
cg24096959	chr2	167997511	2.95382954354205e-14	-0.114562643611094	0.348118701358851	0.0319839509802689	0.451803273271154	-0.0108484637399188
cg20950655	chr1	153727168	2.95397265959218e-14	0.0299258662625768	5.86630884303397e-06	0.0224174262767336	5.70386920925314e-05	0.0263585489779533
cg05052396	chr11	65050674	2.95399979209294e-14	-0.0631087777511376	0.501030113530942	0.0054159292513761	0.187556858929305	0.00766531937375071
cg12027424	chr3	161163295	2.95400516963084e-14	-0.0661992011232714	0.45564096923291	0.0081297284876817	0.226674693436809	-0.0126647594762394
cg20127243	chr21	42558200	2.95450012253699e-14	-0.0325644692131677	7.76971429396756e-11	-0.0490366199344637	4.71344985910327e-11	-0.051109521469431
cg22260415	chr17	4935130	2.95450239332836e-14	0.0139226288631592	0.000139739848928758	-0.00819176262717945	0.0174924170387075	-0.00487462833372222
cg25577319	chrX	6896292	2.95656856453627e-14	-0.139175179590418	0.132991953645319	-0.0459280635249819	0.0431944436727436	-0.0513255710484287
cg09046966	chr4	83804018	2.95768409265167e-14	-0.0737352347267501	0.0705424287025532	0.0429269968897208	0.184455481516366	0.0226966885936122
cg00991009	chr1	201257778	2.95794754014117e-14	-0.0406659414514736	1.39525328642718e-05	-0.0347300723569813	0.000876812948395879	-0.0253153427806375
cg00404997	chr6	89321586	2.95800447375673e-14	-0.122496979208119	0.702396413231113	0.00982278958454567	0.695951913023224	-0.00524182700247598
cg10659042	chr8	100550195	2.95819302605215e-14	0.126499544352686	2.23294394413058e-08	0.228598409319039	1.51693335862373e-09	0.193433157945331
cg01264131	chr8	66749125	2.95847314086302e-14	-0.131806760003591	5.21724930654955e-12	-0.198250461944947	1.31050933077342e-09	-0.193084053208481
cg11182225	chr7	97360615	2.9586690223392e-14	0.0880425097690958	0.000580295970174748	0.0421002343940767	0.000154300661959023	0.0453472504660432
cg11264871	chrX	122932915	2.95989536429666e-14	-0.0457405772055076	8.1844242023193e-09	-0.0605944800648406	5.14265640381799e-09	-0.05018085244059
cg13498289	chr6	7729042	2.95991449946032e-14	0.0211124086209624	NA	NA	NA	NA
cg11033909	chr2	4875561	2.96015843789836e-14	-0.074950727588234	6.87927110882179e-10	-0.14388755828182	3.2652283656296e-13	-0.149697976259198
cg03632717	chr12	49765556	2.96053506758098e-14	-0.121738838870322	2.38806644895754e-09	-0.190873254472632	8.46610883109111e-09	-0.156398251485145
cg24463602	chr19	49188944	2.96062328126714e-14	-0.0350288066492157	4.86102039051698e-05	-0.0324265602211382	6.1402976197093e-06	-0.043780141512923
cg08611402	chr4	80933006	2.96100427517766e-14	0.15415911543369	NA	NA	NA	NA
cg05689826	chr11	77832151	2.96147336353644e-14	0.0373459807371743	1.0457021989406e-05	0.0223816758988302	6.70311441259035e-07	0.0298477498139153
cg11035730	chr14	104662709	2.96230014322105e-14	-0.0688915735117176	0.155301200510093	-0.00693576863526856	0.00142270045086348	-0.0194345455292998
cg13601065	chr13	23791706	2.96241376258516e-14	-0.09963951591009	0.862297394066472	0.00479680905431164	0.0127481933350608	-0.0438203570734249
cg01697354	chr12	49365714	2.96263395399055e-14	-0.0496561485431475	NA	NA	NA	NA
cg20027306	chrX	70288742	2.96299651917069e-14	0.0570439535216539	NA	NA	NA	NA
cg08424398	chrX	113172472	2.96310678211572e-14	-0.110875954089413	6.41637622492913e-07	-0.165763257077278	1.95959646766994e-06	-0.118382724332973
cg11445969	chr7	76823489	2.96362210147088e-14	-0.134073885003683	0.15900242450742	0.0541319161612875	0.904229143242326	-0.00198731865488581
cg26985446	chr11	123172864	2.96417125721659e-14	0.0331459327165166	0.0471639234294921	0.00984590580407768	3.07855594800637e-06	0.0152033295101957
cg08805158	chr2	109674376	2.96518309691728e-14	-0.249463943732356	1.56000129872935e-07	-0.271497739295216	1.07808007695073e-15	-0.201537622168296
cg15852324	chr18	68025432	2.96607448378265e-14	-0.0606086031893236	1.15491234150885e-08	-0.0750190694428562	4.82536839669452e-10	-0.0685616324682055
cg11130601	chr9	123725026	2.96627827062177e-14	-0.0992625556804889	0.0271473889714498	0.0694286740516453	0.32595630381207	0.0168398275916666
cg27096661	chr15	96991159	2.96638087944738e-14	-0.11886561794496	0.168415336278794	0.0616074822959027	0.0743247372350841	0.0442499121138973
cg08530929	chr2	219366949	2.96652302577706e-14	-0.168845644836254	0.831664537787319	0.00933043644830889	0.778939988228013	-0.00588793256512582
cg12127692	chr2	99108999	2.96697236703523e-14	-0.0367061944484291	0.00256563578335703	-0.0171006488639875	0.00235510154344064	-0.0207668734799781
cg00266860	chr15	80054018	2.96766962256727e-14	-0.0537907816304099	8.36486647489724e-05	-0.0249928267457283	0.000158423015012817	-0.0235625884654179
cg16198450	chr5	159655853	2.96789244104853e-14	-0.0451511685806695	0.00214980193115079	-0.0360918971916266	0.000153819005467494	-0.0393658450746961
cg26615224	chr19	1621124	2.96809568738151e-14	-0.0245076172143141	8.11788792174827e-09	-0.0277977049440086	7.39762177931076e-08	-0.0280133793289815
cg22366710	chr7	127570651	2.9687142107948e-14	-0.0582282204119306	0.112584429718327	-0.0110561656873854	0.0674647022887963	-0.0158756442246771
cg11252004	chr10	111196813	2.96875399459846e-14	-0.0970168019844846	2.2757756491459e-11	-0.106851506204113	2.5445789234105e-11	-0.106562018359142
cg19632636	chr20	35856276	2.96978682448962e-14	-0.0701188877687554	0.262607950022732	0.00947758119828525	0.115556273050044	0.0168211273556491
cg22364668	chr19	49944826	2.96994118304832e-14	0.025556774896541	2.94801791365572e-07	0.0205017582772396	3.7929870757426e-07	0.0198487603821123
cg26648103	chr11	66791718	2.97022691585171e-14	-0.0432365923281952	7.36106258361082e-06	-0.0569567710444881	2.97388932227391e-07	-0.0375982563995558
cg26841398	chr4	86964965	2.97043139852231e-14	0.0771852119995528	1.35493192107746e-06	0.0770658732165183	1.40374846121336e-08	0.0957909697869627
cg02062650	chr16	3074537	2.97049488476645e-14	0.0603702440456403	7.6689870586474e-05	0.0350010606424773	3.10560554272644e-09	0.0356752685401765
cg23410313	chr12	124690379	2.97122640915723e-14	-0.0620717316925919	0.0536255308967177	0.0292723713777589	0.471409665701675	0.00418409216480475
cg22736383	chr4	8024970	2.97129373923812e-14	-0.0355735479931658	3.026495279493e-07	-0.0438993491138441	4.76568567376294e-11	-0.042699557194354
cg27188001	chr2	234174563	2.97159296294376e-14	-0.0399658327390619	0.098202600837037	-0.0145415395827164	0.152154000592619	-0.0121007526621172
cg09558195	chr6	146350585	2.97159303578117e-14	0.017586695020488	7.2469964860194e-06	0.0151517065374824	2.69692928769917e-09	0.0172919003084447
cg09357947	chr19	13019687	2.97176404215111e-14	-0.0563424896884147	0.00928198552292517	-0.0359804055234204	4.09701325320931e-05	-0.0547272931263752
cg19435794	chr19	45256613	2.97206547686781e-14	-0.0437426299181891	0.000168143042905224	-0.0519466827277703	3.84546339248619e-06	-0.0384025769515401
cg13579030	chr14	106215515	2.97244003910573e-14	-0.0326747437701288	0.000171486300142986	-0.0416320717581744	1.25135887157844e-05	-0.0337480848326994
cg16927701	chr8	42048608	2.97257913067856e-14	-0.0351336446728508	0.000457914552262318	-0.0225970230538897	8.10633465525141e-06	-0.033386783688944
cg15757019	chr4	149756665	2.97274732821637e-14	-0.0390902453982126	0.00389022334837996	-0.029084752093834	6.56871999936139e-07	-0.0350229294308919
cg20362335	chr1	205028130	2.97287259115421e-14	-0.0585217505010877	9.25735542255187e-05	-0.0506408144397287	3.95352329429858e-10	-0.0633950468639168
cg12893790	chr9	34958141	2.97297671214894e-14	0.0139380721508032	1.0588259837793e-11	0.0247585313290565	9.32796265142916e-06	0.022985003546663
cg13626633	chr5	139024407	2.97329471079089e-14	0.036724369727623	1.8412664571456e-06	0.0403929708082234	1.8732376719999e-06	0.0494032323680661
cg03553539	chr3	48457200	2.97329712118659e-14	-0.0378877055513715	0.000669927395246728	-0.0396347746565839	0.000114390196934504	-0.047447368339219
cg15215799	chr11	113327896	2.97366041895015e-14	-0.0366751004310095	4.19113169784135e-09	-0.0414809401847314	9.62039566339647e-09	-0.0496340818951351
cg00417785	chrX	43800207	2.97384937591955e-14	-0.0691716779482122	1.01062752767368e-08	-0.0784668518657255	1.45839134983515e-10	-0.0937881631362485
cg02516943	chr16	68357783	2.97457985158242e-14	-0.161455977445398	0.0732522750899489	0.0689476255611904	0.317930421122446	0.0228722225188862
cg08232403	chr15	63893878	2.97471947114669e-14	0.0235631425195352	0.0365004478643831	-0.0084212171346186	0.0326013375566505	-0.00736073987385351
cg05854217	chr2	1595819	2.97544331158334e-14	-0.226150029436636	7.12931097965677e-08	-0.238878240233972	2.22166873101039e-07	-0.259213064966842
cg12407784	chr2	29469976	2.97595350538925e-14	0.150807796828262	1.56724557871218e-06	0.194257476360145	1.74549214698793e-09	0.191699046762656
cg23378989	chr5	131991993	2.9759802697065e-14	0.0162327988462321	4.24743852550051e-05	0.0122184439963959	0.00169550363597713	0.00856434528893633
cg20694232	chr7	75177194	2.97598883190041e-14	-0.0569018370207598	3.13722508499871e-09	-0.0919280761281804	1.048943389448e-08	-0.0902771213839966
cg00171313	chr10	79431863	2.97604075694046e-14	-0.0351737106919281	9.72786257793106e-05	-0.0354265600520921	5.34384350095617e-08	-0.0402644359882739
cg19204328	chr18	66379577	2.97617689392083e-14	0.0384787155703653	6.16173520349968e-06	0.0291039586455865	7.01225899797639e-06	0.031871943577076
cg24690965	chr10	72697938	2.97651393214514e-14	-0.0430980129124563	0.00219158773988869	-0.0409082990363184	6.23128073270762e-06	-0.0455789695122712
cg06780839	chr16	56228577	2.976606278149e-14	0.0358122912934393	0.00111005542509408	-0.0179638436584038	0.00100877075506343	-0.014683878323201
cg21021766	chrX	24691075	2.97757714023399e-14	-0.0586971512813971	5.06415654760313e-07	-0.0814086715434741	3.49620978324855e-10	-0.0765875286834228
cg05660300	chr2	158757966	2.97785331717515e-14	-0.0506568905585215	1.62118510462251e-11	-0.112238434074005	5.88880369200105e-10	-0.104957446853129
cg02926298	chr16	27079918	2.97817423659974e-14	-0.0536660644736432	0.000938873828872613	-0.0454305830179544	4.70867720056111e-06	-0.0621934097963096
cg03838944	chr5	97321924	2.97822387742777e-14	-0.0562093884630751	5.390309993403e-08	-0.0720019240366383	1.31269316489382e-07	-0.0590515456648603
cg20592144	chr17	80049216	2.97883493376722e-14	0.0106589810694723	0.000911680647997878	-0.00482863794849256	0.00148439150933892	-0.00544260221675181
cg14043499	chr11	113730315	2.9792086794473e-14	-0.0444650774691148	0.405596687995656	-0.00930091102367676	0.00666463455518654	-0.0183678164915245
cg08591797	chr16	68665137	2.97935961909106e-14	-0.060606230193425	0.111472273109182	-0.0160960350125319	0.0376432582983349	-0.0213633906606966
cg10728503	chr17	56294088	2.97973947234445e-14	-0.0979989448016896	0.0145404218442161	0.0558355510205756	0.0424741733094016	0.0296776305400965
cg00147323	chr14	91556254	2.98023457747483e-14	-0.0538999237167548	0.46287421398457	-0.00582424742307079	0.746550400722911	-0.00280078378950617
cg14028769	chr7	38673294	2.98074596642852e-14	-0.0832804271423506	1.15357087033096e-05	-0.0658908395963604	0.00192965574922862	-0.0503349214648989
cg04339462	chr14	100028196	2.98080655377494e-14	-0.0561157745071084	2.74623078445558e-13	-0.102524492743768	1.87109537220501e-11	-0.105293171497695
cg23263840	chr17	33382216	2.98103370650774e-14	-0.0695645509173593	0.638896935697532	-0.00630080061464989	0.709761055724496	-0.00466053115138526
cg06088022	chr4	75973460	2.98186874505367e-14	-0.103037578169512	0.551439027165628	-0.00768174970868212	0.297509575312186	-0.0123716666387957
cg24891258	chr10	14784566	2.9820275511906e-14	-0.0648239791439797	0.748557005318492	-0.00407293385824991	0.369796360137271	-0.010181883856348
cg24441899	chr7	4244372	2.98218366897921e-14	-0.132279834501917	6.8803277652229e-06	-0.15206764015811	1.91262770857676e-07	-0.181631848242118
cg16900604	chr2	208260036	2.9825039352877e-14	-0.0283400480799406	1.72817360678116e-07	-0.0451044339680182	3.38847694750904e-08	-0.0434719843453655
cg26323746	chr19	58008348	2.98403885037404e-14	-0.0619836730744876	0.913013239646171	0.00126444940663331	0.752922967273241	-0.00284802804335352
cg10520307	chr11	19392642	2.98433968802129e-14	-0.0364578282930708	0.0198643563622097	-0.0118692546366582	0.367539338978478	-0.00658023901908393
cg07112693	chr10	73780924	2.98451387782254e-14	-0.0596680535331736	3.95259310002761e-07	-0.0650188384116327	3.27619634428041e-09	-0.0812208684930452
cg23574215	chr20	30555351	2.98491769130921e-14	0.0774770881853366	0.000601766414722139	0.0634129913460454	4.03972283384108e-06	0.0718991247876944
cg07026925	chr1	27371690	2.9850523064476e-14	0.149831802967069	8.98143645409558e-06	0.0990602854100766	2.07610743271945e-07	0.12586582193837
cg17810066	chr3	47281779	2.98552273153054e-14	-0.0380909146935449	4.00526925673791e-11	-0.0588789458313157	1.4844836667377e-12	-0.0599337622764792
cg19260329	chr1	159174076	2.98558774501893e-14	-0.0461567624500564	9.58333499380587e-05	-0.0393886967163262	0.0032316201619956	-0.0373495807151563
cg00381516	chr9	123969395	2.9857555901242e-14	-0.0413548104842106	1.08458390545267e-07	-0.0448365663430975	8.00431163250933e-08	-0.0366111338683803
cg18590562	chr6	134742435	2.98600202711799e-14	0.0965166315874884	5.61766119139916e-08	0.198133856632232	9.35982436120887e-09	0.170732045985685
cg06590791	chr6	27182813	2.98716616413269e-14	0.0675961630278415	7.21368578678751e-05	0.0430585411924988	0.000595446764238092	0.0425057326851014
cg27317471	chr2	55536724	2.98724800745008e-14	-0.174808717781211	NA	NA	NA	NA
cg01816880	chr1	228404896	2.9881100583274e-14	-0.0642020488799101	1.86030056386198e-07	-0.0689441819521322	5.74952198234996e-08	-0.0808797169780061
cg10397319	chr20	58141587	2.98834741145755e-14	-0.0434478109612785	2.33284063358607e-12	-0.0840229380852129	1.50881462015279e-11	-0.0780396630773803
cg05885455	chr15	99237572	2.98890874393668e-14	-0.0352733586222659	1.82969814438878e-08	-0.05295480856679	2.03862910205148e-11	-0.0495321739036769
cg01732449	chr2	19563255	2.9889887423852e-14	0.0310126653851464	0.00458440448949637	0.0152607689982402	0.0891636693978073	0.00467352647943492
cg12440105	chr2	239756128	2.98903558358647e-14	0.0697109325601665	0.0613963660299911	0.0224817172226622	0.000335867462560531	0.0296520010739978
cg18587092	chr12	123086592	2.98917849923085e-14	-0.113150555763887	0.0191131516058197	0.0803084327556279	0.0678830043092775	0.0387022341525875
cg27255090	chr4	95316885	2.99006253449836e-14	-0.0774720863996534	0.126559479517315	0.0417958183944185	0.153780847085196	-0.014594664549064
cg21692182	chr1	94483746	2.99015730148758e-14	0.0327496820339453	0.000712991645232892	0.0235991379573665	8.13570608179433e-05	0.0320094637676877
cg09340935	chr12	2293084	2.99015864730838e-14	-0.0390067162207706	5.04143838019814e-08	-0.056594860768578	2.67764902992168e-10	-0.0534156539346558
cg10750929	chr12	31747831	2.99045961823451e-14	-0.0421786109674329	0.000123411040240743	-0.028931663069328	0.000151418021830484	-0.0268823052398438
cg18365888	chr18	51546905	2.99048873401396e-14	-0.10445995774119	0.403425579811757	0.0216117855370618	0.808099842081496	-0.00423346328345702
cg10556868	chr6	16413526	2.99054962540782e-14	-0.0797823156536046	1.35598199301649e-05	-0.0509646318582566	5.78691339813295e-06	-0.0579037970411035
cg25940202	chr1	207984794	2.9909579842826e-14	-0.111146009398594	0.439468029488896	-0.014063152881727	0.96081631875377	-0.000741373040765471
cg12311571	chr3	102152948	2.9920049936759e-14	-0.118674740918316	NA	NA	NA	NA
cg12166519	chr6	170654070	2.99201851855549e-14	-0.0369877067369199	4.43536727660453e-10	-0.0584578600191801	5.59989409217695e-10	-0.0545052193364273
cg26309551	chr7	157168713	2.99207117873003e-14	-0.0839975233811946	0.402311816757044	0.0141224648777012	0.606861864458895	-0.00484868091210351
cg10917952	chr11	5989222	2.99224671560309e-14	-0.0439435205928855	1.10845440212897e-06	-0.0524911229468462	2.03121125465701e-10	-0.072320522685365
cg15401505	chr13	67478043	2.99226957167533e-14	-0.0918490344219928	0.0860578574676624	0.0678577282695791	0.0759537238573461	0.0210372681390412
cg05021520	chr6	91120957	2.99238260841526e-14	-0.0422654766362621	6.51762318024897e-09	-0.048235361544579	7.82142966716321e-12	-0.0526935661433515
cg24611492	chr2	56118692	2.99513261690685e-14	0.124708318434593	2.09663893399401e-11	0.250166505910657	3.77948701880454e-12	0.235703172503273
cg20098244	chr13	74702420	2.99637184650599e-14	0.108171207728187	5.21297018102494e-11	0.203431246390414	7.53479967317054e-10	0.172409686998779
cg22608848	chr4	88258112	2.99639949694069e-14	-0.062516448018732	0.022226484073003	0.0418468409902885	0.174459020987267	0.0126880916494016
cg14447929	chr1	159813339	2.99658062873386e-14	-0.0382864305191492	0.000555257318983217	-0.0403553405261123	3.84906330428039e-06	-0.0480412128500501
cg27346700	chr16	59888060	2.99688388944255e-14	-0.0466747884971441	2.49501168874803e-05	-0.0297432935874107	1.40936778868513e-05	-0.0215061458303286
cg11646730	chr12	25404502	2.99693775713188e-14	0.0542817477251379	NA	NA	NA	NA
cg15765353	chr3	45601455	2.99696784857202e-14	-0.0431370063424468	0.0192809099566225	-0.0197783114366907	0.000599459528995943	-0.0230117371741629
cg07827630	chr5	134735597	2.99700692108437e-14	0.0447930920181675	0.000732412677765018	0.0210764239994517	6.15329134741427e-08	0.0238261249258982
cg11890622	chr17	56621448	2.99755216774648e-14	-0.0382455858796901	7.96198141778163e-10	-0.0696102756994753	5.22997865991195e-12	-0.0658684383371821
cg21512799	chr9	140732624	2.99802081952694e-14	0.0382049439607485	7.94416175969446e-05	0.0348476453139988	1.5506774123445e-06	0.0392450462529899
cg16106293	chr17	80898735	2.99806716330161e-14	-0.0385597240604427	0.899703623645026	0.00148684637999583	0.0933072437164341	-0.0113825722456763
cg09213124	chr17	38599508	2.99816398914136e-14	0.059018267309748	0.143363891222659	0.016606882850434	0.000179996661614645	0.0238941684144844
cg17520719	chr12	98396913	2.99841951345343e-14	-0.145060619648043	7.6794747315676e-09	-0.171785433194955	4.8802682953958e-05	-0.124129154041996
cg11256132	chr1	244515893	2.99915638664578e-14	-0.0288438858330914	1.48849726666983e-08	-0.0452341834421518	4.58083707495274e-08	-0.0485245549650295
cg25210835	chr1	110254828	2.99971780923606e-14	0.227795339598371	5.2184582016411e-08	0.277745853740384	4.30129715950686e-07	0.254718226729618
cg02527669	chr2	220417030	3.00079650498385e-14	0.0234398909140126	4.05057018858989e-05	0.0135657470402289	0.000279400270139987	0.0117583750264944
cg10105259	chr15	23049020	3.00132746506486e-14	0.0120450234908027	0.633015059252375	0.000731234545590063	0.0154310789114253	-0.00599204590536089
cg22189548	chr20	31341789	3.00220977237022e-14	-0.0349652237457954	1.40301870200279e-07	-0.0380255112194874	5.71019789201597e-09	-0.0425631526756607
cg00013409	chr1	38231980	3.00246880820827e-14	0.0421087156785083	0.110406448175773	0.0101371195302898	2.69577783918232e-07	0.0210204168629421
cg15497173	chr6	169353920	3.00323588186261e-14	-0.089127173808889	0.820950162640676	0.00581141600818124	0.0813977348459823	-0.0214554085779075
cg00018229	chr1	231113419	3.00384502767377e-14	0.0255050373360515	4.95831488596822e-08	0.0164112510832952	3.14706768076695e-08	0.0184250221165056
cg16987445	chr2	80665290	3.0044240357996e-14	-0.0350096040449679	0.00234796133882219	-0.0227373651900789	0.127453126010361	-0.00864534146068022
cg23239545	chr18	29304253	3.00454606732862e-14	0.0649923710997694	8.3558405328645e-06	0.0384597473469929	1.24118963673038e-05	0.0373051236072869
cg06355330	chr8	27957229	3.00468065053674e-14	-0.0519201878908713	0.00234558685151617	-0.0298902916824806	5.58222432581344e-05	-0.0356676823271463
cg13556511	chr15	90455728	3.00471897883194e-14	0.0275191130614374	1.69440064867939e-08	0.0201650740557421	2.53016585964826e-05	0.0127631572940198
cg22052044	chr1	165395104	3.00544708849854e-14	-0.0349038245065388	0.000747951660415074	-0.0367201475857885	4.03102669515153e-06	-0.039023592060739
cg18028617	chr2	74654676	3.00553524251491e-14	-0.0389533542857981	2.14468758345302e-09	-0.0570078076617965	5.93597881025707e-09	-0.0593665284573379
cg00048078	chr15	77348406	3.0066335862852e-14	0.0262786124499811	0.227868699750825	0.006850001581407	0.00482831933121875	0.0146835212660623
cg10431780	chr19	44384816	3.0068232490617e-14	-0.126775493139834	0.0599327550514673	0.0785447878713768	0.153259419631234	0.0283441234220493
cg12545721	chr8	114450579	3.00736959382011e-14	0.0421717188847851	0.0608994332083186	-0.0147165327089968	0.0448611527300366	-0.0120924185710585
cg03248459	chr6	15107465	3.00791011361932e-14	-0.0422931145613013	5.30324570027358e-11	-0.0550164278609224	1.17650834902856e-10	-0.0669060230543562
cg16030541	chr21	20716658	3.00796724182287e-14	-0.112573073201367	0.26680499248045	-0.0343208978949407	0.00529115769777086	-0.0528825931979776
cg25556752	chrX	10124797	3.00866141692952e-14	0.0479349247261918	8.97187748133081e-10	0.0389371315824475	1.57246580467743e-07	0.0379209506231866
cg21342611	chrX	134655893	3.00877218153545e-14	0.0363331727651495	0.00715562041873793	-0.0177484708777349	1.20336678561582e-05	-0.0188955024777834
cg23651826	chr11	115630531	3.00948265148474e-14	0.0561839945747463	2.1955452564015e-05	0.0387600244682195	6.00817065523478e-11	0.0386421455531633
cg16194746	chr8	8341955	3.00957767666117e-14	-0.0478873314255591	9.14109622238065e-08	-0.0355313308158586	0.000535573752088044	-0.0239499480838019
cg08631004	chr1	35262667	3.0096827537212e-14	-0.0490919635710783	2.16793907414126e-07	-0.0511005644536417	4.37319595971066e-09	-0.0669574696933418
cg09871054	chr1	85006208	3.01045869198041e-14	-0.123820374383434	0.658884309465937	0.0118565544522889	0.726082909212212	-0.00543486454091886
cg05721093	chr11	94510438	3.01063307714195e-14	-0.124855921230413	0.660581457054364	-0.0119757187595488	0.526744109544808	-0.0133754457515824
cg25193885	chr11	70328867	3.01077655050358e-14	-0.0408882152841284	1.94802691368931e-07	-0.0475258030299833	4.67539359534929e-06	-0.0597540803535085
cg04844516	chr5	19887438	3.01096736727125e-14	-0.112901614984739	0.131100676962765	0.0568179975122565	0.362932874193924	0.0213961840641207
cg07484827	chr11	3693157	3.01133447702333e-14	0.045496362615293	2.90882506224147e-05	0.0350848067847702	1.55509777231253e-05	0.0384316983513627
cg00369899	chr8	101629943	3.01153377012637e-14	-0.0418233752825853	0.865979498490287	0.00201492227758216	0.945187327901837	0.000457491245807687
cg19954146	chr6	1312822	3.01199138278577e-14	0.0367649849986449	0.917429216707382	-0.00138607552316393	0.0378122868528534	0.0186913908863234
cg11699649	chr5	110471142	3.01199608091017e-14	-0.0488990757802314	3.69604720009797e-08	-0.0546176219652338	7.76298819498705e-13	-0.0635046660838111
cg15027165	chr1	47279985	3.01208753732337e-14	-0.0402888351570874	3.94904556833768e-08	-0.0508788386515017	4.55294834442282e-09	-0.0538386952693964
cg06130805	chr20	59694053	3.01304605755849e-14	-0.0488881922636523	0.000113678089129473	-0.0379323380369014	0.00870030609357878	-0.0210857661560978
cg12020230	chr4	78432901	3.01385160299077e-14	0.19060736962846	9.95896136006266e-07	0.202486323469668	3.37519473650022e-06	0.181140698313532
cg00003305	chr19	30715645	3.01476191982688e-14	0.0895347128004792	1.23715697896065e-09	0.0594813784707124	2.98480124498022e-09	0.0494639685702158
cg10738142	chr1	7998823	3.01532097543425e-14	-0.0664412507224811	0.124678308664668	0.040037782066915	0.707904373351272	0.00372568316308788
cg09388540	chr2	131669068	3.01606593807963e-14	-0.038835192979342	1.09029036856806e-06	-0.0355806798058593	2.13685310406785e-08	-0.0358109735349079
cg09000365	chr18	32398451	3.01746082652516e-14	-0.0526501075382638	0.67918016116265	-0.00604010840995597	0.122718695303215	0.00885559973689083
cg04867146	chr16	29792790	3.01761269814756e-14	-0.034139672720107	1.34180654040315e-08	-0.0347174876970668	3.89788463172303e-08	-0.0367543082742267
cg10611753	chr15	55489541	3.01780796748186e-14	0.019080757115886	0.000290313147997367	-0.00861900111282159	0.00550800881090852	-0.00715499582736665
cg12820235	chr6	138112783	3.01785301740226e-14	-0.0260144586601656	5.36396364873102e-06	-0.0252717414256125	2.30928942306391e-06	-0.032806902200194
cg00718467	chr16	82656925	3.01873791406767e-14	-0.0322900658151002	9.43014697276934e-09	-0.0413200732376098	3.16821724651741e-10	-0.0480388026170734
cg20755040	chr5	177970911	3.01897923658938e-14	-0.0342065291715689	8.32352869586217e-07	-0.0458176558638	1.41697854510057e-10	-0.0538027658132634
cg23021638	chr3	135789866	3.01921171566147e-14	-0.0501247872207011	0.109625966223736	0.0188649359310194	0.504447281737684	-0.0045294678688133
cg14112482	chr11	17630550	3.01998693568327e-14	-0.0502167413450837	4.27389067134507e-08	-0.0572353592404538	1.93333056045667e-08	-0.0679424171341453
cg10687354	chr18	46231513	3.02032164400317e-14	-0.0306416466652448	2.05902363669394e-07	-0.0456201069456022	3.97780465660151e-07	-0.0427281039633666
cg17303577	chr8	104831527	3.02075377892769e-14	-0.052129436374756	0.848188958311989	0.00349923254693372	3.32395150718144e-06	-0.0403506284277264
cg07885630	chr10	15281064	3.02080521426167e-14	-0.0346115028352121	1.02034666575866e-12	-0.0648917748456441	2.51280149181033e-12	-0.0646798714759841
cg00223677	chrX	69675883	3.02154171404686e-14	0.030099269275655	7.8507597473265e-10	0.0233268156590323	3.80059239207829e-09	0.0246747427815497
cg11204637	chr1	159003562	3.02206449166939e-14	-0.0513073303833293	0.120326025498294	0.0278182393179087	0.910950591431511	0.000846677392415015
cg02082642	chr17	78522609	3.02211152207168e-14	-0.0366994891807568	6.76067598077421e-07	-0.0398383370747081	3.51797268437009e-09	-0.0504949957331458
cg05566659	chr5	146547363	3.02250508166037e-14	-0.0394604581605386	0.0115714454513637	-0.0183741714788374	0.340232825074782	-0.00676666231640141
cg25979543	chr1	17888104	3.02296724208639e-14	-0.0303254341839057	6.91964413941197e-11	-0.0431278261298437	2.06700029357259e-11	-0.0420931407545564
cg23613023	chr12	115353932	3.02397755661618e-14	-0.0424404553980043	0.00290703504357495	-0.0230925888716679	0.00112704211994598	-0.0226064193102643
cg22209573	chr17	79652244	3.0242725604477e-14	0.0662209604071473	0.000100356477610077	0.061033264104009	7.14706241909619e-05	0.052422691097686
cg07403317	chr6	41070479	3.02442746751536e-14	0.0723817787433192	3.39477135350876e-08	0.097103543554691	7.15962619984373e-08	0.0999753972608982
cg00285941	chr2	210798915	3.02448122957854e-14	-0.05721868398247	3.20897487753913e-06	-0.0511942904497552	7.32866350554522e-07	-0.0492336610253083
cg06064015	chr11	115370328	3.02769009894784e-14	-0.0602239407089663	0.074744371600435	-0.0139377562413401	0.332501748370909	-0.0103544577498881
cg12606911	chr2	87036626	3.0277827252422e-14	0.0477825551741165	2.81599133122457e-06	0.0375425413718991	4.75522899602617e-05	0.0371639836082125
cg16775254	chr12	106709488	3.02788013359483e-14	-0.0771553396767925	4.15407201972678e-06	-0.0682256654951463	1.11119992740891e-06	-0.091974011062267
cg14597071	chr22	41960754	3.02797170114857e-14	-0.0315220248373838	1.54799338271794e-06	-0.0318766070547031	1.60660438277829e-07	-0.0433885669568519
cg14192188	chr9	135586036	3.02901732773976e-14	-0.098937012612972	2.10919123310584e-07	-0.106825860234595	2.92029198535466e-06	-0.122339094618956
cg09834061	chr11	81811101	3.02912263787932e-14	-0.0577916166968215	0.29695667630241	0.017533416038303	0.0645821207711061	0.0132476014319585
cg14274379	chr6	155521281	3.02913479439274e-14	-0.137551447453858	0.058497270524802	0.0733201994038566	0.239956861918434	0.0269946995998033
cg07945092	chr17	44844782	3.02955940401927e-14	-0.076114361361521	1.56988863517388e-06	-0.0920464345305841	3.24826467605783e-09	-0.0982765129245492
cg08060018	chr18	63573885	3.03205052817554e-14	-0.0537235404403008	0.795848057875958	-0.00359083267571734	2.16828514076703e-06	-0.0347586863238962
cg10733988	chr3	43256308	3.03337522725422e-14	-0.0473528388108164	7.13780818130429e-08	-0.0718929427818859	4.94516737865778e-11	-0.0772239022378614
cg04382374	chr22	49080302	3.03409790718299e-14	-0.0373051814338261	1.76491573978488e-11	-0.0542134865882356	2.55003888890813e-08	-0.0568776483466625
cg23627353	chr8	102669360	3.03501295076175e-14	-0.0892454700888158	0.00556519623832709	-0.0320930465713961	0.306342972083017	-0.0115445368117313
cg18390496	chr17	6440181	3.03503249699566e-14	-0.0545868430317874	1.51796592626726e-06	-0.0572944147287245	6.65433272447736e-11	-0.063238298393394
cg09460766	chr14	103046663	3.03532172623545e-14	-0.0393750863304015	2.40490364535971e-05	-0.0427779013856397	2.9476546652069e-06	-0.0472465182467369
cg05363681	chr5	68616271	3.03615435244134e-14	-0.0343941828542287	0.0401904972783254	-0.0172392531586949	0.000289773413625976	-0.0248099280516774
cg13582060	chr9	127040032	3.03667249677637e-14	-0.118245747203418	4.8332090827445e-07	-0.134886068702233	8.54717094554283e-07	-0.154641780899659
cg13744088	chr15	102381847	3.03777923646108e-14	0.102491305077064	1.90126797398395e-05	0.0767318588826569	7.35938450781271e-09	0.0968397441156354
cg19015611	chr2	71126446	3.03931141412602e-14	0.0591122333686243	0.00429581886007845	0.0195187683425471	6.62803237723855e-07	0.0325652209654552
cg07921008	chr2	10924176	3.040401636058e-14	-0.041151629586406	0.243378886425858	0.00854688850855728	0.0535648746258366	0.0104407241909145
cg24091242	chr12	49159054	3.04044277811087e-14	-0.0458852233672545	0.0202598153488606	-0.0188732259414939	0.123901275546103	-0.00778268996947975
cg11643096	chr16	28082280	3.04069996848566e-14	0.0624865057599692	7.45616736360803e-08	0.0448505560379086	1.5266366180468e-06	0.0449438578030122
cg05278731	chr1	118790199	3.04101933803633e-14	-0.0504892982128673	0.124153385429977	-0.0173472259901055	0.000421628883971552	-0.033839392359557
cg10299746	chr16	855300	3.04133884028571e-14	-0.0505964513483054	2.97239041090649e-05	-0.0420453440877083	3.0566242580597e-09	-0.0511375360232284
cg12907557	chr8	120883244	3.04183757741705e-14	-0.0388549999558353	0.483068757006407	-0.00484065977297722	0.282852452616993	-0.00587787529924206
cg14389156	chr17	76374466	3.04207897580711e-14	0.0335677123377063	0.0760171549060543	0.0146853807346424	6.23482233075335e-05	0.0223970989419257
cg13150071	chr13	21079723	3.04257944065255e-14	-0.03726779453168	5.14576516666358e-10	-0.067196069860636	2.87606484462976e-11	-0.0684586005348926
cg27044506	chr9	91792821	3.04378859599435e-14	0.0318822049207853	0.918721471900039	-0.000911540886535153	0.00641649087428991	0.0162694359760534
cg02410307	chr6	38201389	3.04656202817226e-14	-0.0603852647357905	0.690036876688687	0.00414896881101401	0.479833372495142	0.00663194162334465
cg13552867	chr1	160053689	3.04665823213746e-14	0.0317820952731444	0.000384038630372538	0.0361340133893441	0.00971039449476825	0.023308411973905
cg09992948	chr9	118353997	3.04785209943259e-14	-0.168202501166975	8.0291025466003e-09	-0.239621561645378	2.2000210521413e-10	-0.169774049821598
cg03919289	chr17	18161892	3.04834742818796e-14	0.0245230666759991	2.08527676042144e-05	0.0297711374189248	5.12149126173204e-07	0.0385683767646111
cg05890956	chr20	31668448	3.04944504857819e-14	-0.0932002658881643	1.43320135472887e-07	-0.123947209064874	1.37464532318951e-08	-0.122796052290238
cg16305154	chr20	57477769	3.05045177462285e-14	-0.0491367330890808	1.75905758744649e-06	-0.0461093730642203	4.32625292867436e-06	-0.0460181762085233
cg20101327	chr3	196626899	3.05153756408605e-14	0.0331395019797543	7.03364490569121e-06	0.0346917879805274	6.75360651160564e-07	0.0316611887287801
cg16583672	chr11	8732771	3.05282543998156e-14	-0.0387342575163406	3.36926602458511e-09	-0.0594885067901964	1.09703587918142e-08	-0.064549687280911
cg10493383	chr2	217148791	3.05358351123662e-14	-0.0329327380357609	0.00210768740397498	-0.0270876110850292	5.27104382020464e-09	-0.0468341166142936
cg18192146	chr4	38665604	3.05426696445502e-14	0.0334174003974397	9.23043290895934e-07	0.0821321301528697	2.01062155854628e-05	0.0708429161661717
cg08683307	chr3	33701580	3.05447634694256e-14	0.058660670439242	4.58497010477733e-08	0.0803951530835623	5.10167855715874e-11	0.0816713012213877
cg14218108	chr4	10658271	3.05478772697279e-14	-0.0787220874071729	0.90587470159849	-0.0025276531391681	0.006582966382782	-0.0334468265816724
cg09463814	chr15	101386265	3.05483788260621e-14	-0.0411544423724015	3.48577486574468e-10	-0.0734788510215498	6.25487324773306e-11	-0.0753097251228008
cg26666187	chr13	110459839	3.05597324247944e-14	-0.034625316078461	9.74085191417844e-09	-0.0392044881209221	4.97303835311384e-09	-0.0372036014621823
cg15290942	chr5	156652829	3.05626050075725e-14	-0.0455559751334266	1.15932557996978e-06	-0.0370690518627251	1.89756561999722e-08	-0.0524564020697793
cg02702215	chr13	91578815	3.05633274315434e-14	0.164177219334259	7.66162501167712e-08	0.198750926963021	2.71628649726098e-08	0.243340197944414
cg02867079	chr14	100111269	3.05641069023669e-14	0.0372849190340762	0.700163554465901	0.00330882124049474	0.436933943221745	0.003640328601591
cg01442550	chr6	168915440	3.05653879653897e-14	-0.0418826199288305	4.91483520812986e-05	-0.0409419382242442	8.07348531595745e-10	-0.053248707454557
cg05784098	chr5	74013353	3.05698236541406e-14	-0.17879122895152	NA	NA	NA	NA
cg05289217	chr21	24273053	3.05850236375414e-14	-0.189050880976163	4.41390212123903e-07	-0.207902163922378	3.1502525515538e-08	-0.218014482818151
cg24513791	chr3	40886580	3.05876142764049e-14	-0.0367063379334463	0.00892783903318011	-0.0175540890614022	0.000231601563047735	-0.0269431109311036
cg23634952	chr9	130609460	3.05955885400168e-14	-0.0602315983917191	4.43450608846995e-07	-0.0547413352939487	1.84738229648079e-09	-0.0530690195940159
cg04596558	chr16	1498758	3.05962919633156e-14	-0.061325353746004	3.19680817104941e-05	-0.0654934305337746	5.75760299277239e-10	-0.087668232512132
cg01801814	chr1	240515578	3.06036164844826e-14	-0.0535407442072843	0.860014020844347	0.0024596381916163	0.000406791206662358	-0.0317986589125787
cg27507988	chr10	77019961	3.06147223414032e-14	0.0415038672222156	7.22171369767538e-07	0.0486056241414646	5.55611459633489e-06	0.0447107167527887
cg11286861	chr22	49748019	3.06227694360474e-14	-0.060056104022987	0.215787484923044	-0.0295246857477135	0.0011091123914507	-0.0467164116138899
cg19189195	chr16	9213339	3.0624608509248e-14	-0.110280692886094	0.176952815035577	0.0312461534718501	0.415464443123657	0.0143461243330945
cg20665824	chr19	16900300	3.06316525897798e-14	-0.113148816481359	0.121199065370919	0.052048771861335	0.620631416044348	-0.00948263580671668
cg21124994	chr2	8863566	3.06322708820015e-14	0.0481695836948546	6.44591877848633e-05	0.0364835221758203	2.7437095894397e-05	0.035820288305778
cg25673478	chr6	106253342	3.0633726179912e-14	0.0525252894112924	0.00657345804073096	0.0297562382732683	1.46643661110295e-06	0.0510515834822792
cg17391090	chr9	137158055	3.06403429347691e-14	-0.0350159084880876	1.25799937604929e-07	-0.03954136341014	3.97903346270389e-07	-0.0433198418117767
cg19181996	chr3	167338427	3.06407591656453e-14	-0.0815416313750483	0.839755395532498	0.00374658304488778	0.863491433684053	0.00269886916730981
cg09140549	chr1	154776203	3.06438170484593e-14	-0.0443099374147864	3.50765984380433e-12	-0.0639054293907142	9.42792933836791e-12	-0.0614573067109114
cg20092892	chr12	52258077	3.06467508465416e-14	0.0371255876587566	0.396959306504254	0.00614070896199618	3.48187773186642e-10	0.0163914603473688
cg05780100	chr7	84611394	3.06480492932334e-14	-0.0856290851487905	0.186970308130299	0.0359882821950875	0.607797438279171	0.0072071764556608
cg13783518	chr3	178523787	3.06493130580582e-14	-0.0319981151312152	5.78322364459046e-05	-0.0286669198095235	4.98579523553741e-09	-0.0365501353675444
cg13096260	chr8	97505764	3.06516201775206e-14	0.0165636638627739	0.784075309149655	-0.00054542542429199	0.132987454875538	0.00323951309454339
cg04675191	chr6	141004967	3.06525185494879e-14	0.116431519682704	5.11941026132906e-05	0.121385278239139	2.22286839712181e-07	0.167209320915437
cg18251721	chr21	45751350	3.06592719897077e-14	-0.0561882508953036	3.54252043353548e-10	-0.0719334344001077	6.98580215197911e-10	-0.0706462459202108
cg18309752	chr2	203103763	3.06622140274751e-14	0.0595152753979187	NA	NA	NA	NA
cg16352502	chr10	34541092	3.06666980850171e-14	-0.0370142104637045	2.1601942235916e-10	-0.0694391973531597	2.99832045251718e-11	-0.0683396062203515
cg11720658	chr2	181846658	3.06722126317672e-14	0.0340746717165689	0.0018184524995991	0.0132526033294539	2.74572682579541e-06	0.0196244593541879
cg17828861	chr15	71634465	3.06789881521366e-14	-0.111743097103511	0.167617058089553	-0.0274320479319708	0.543025959277278	-0.0101000014684489
cg14324200	chr1	861317	3.06825198715143e-14	0.0373387688125615	0.73732124616064	0.00323573520828341	0.0371898557433908	0.00976114783353022
cg23385162	chr3	115341064	3.06831454953527e-14	-0.101020652103515	0.160147366575137	0.0328223007433901	0.0544965173744026	-0.0261207795868062
cg02562915	chr2	64110569	3.06838940169682e-14	-0.0663475063602913	0.0694673833760356	-0.0190446134653991	2.52614740688242e-07	-0.0417572572521474
cg02315376	chr13	27977228	3.06874239682952e-14	-0.077930112142651	0.0756025720663241	0.030834268356429	0.795484511906431	0.00340133168341547
cg12865142	chr2	3622583	3.06877070849616e-14	0.0408028515411946	5.15762520840375e-06	0.0234457762515106	4.98703070003275e-06	0.0233285222656819
cg01821644	chr8	75157148	3.06894461868206e-14	-0.0386023537044456	0.214771541992631	-0.0081388870901564	0.0863650313388503	-0.00884470597937547
cg16794986	chr6	135974266	3.06927770459189e-14	0.0934099909748538	1.6001194765441e-08	0.139506535408656	3.38995810450229e-08	0.1615941775381
cg18151519	chr1	193053877	3.0697595558855e-14	-0.0737517398375425	0.00125918562448662	0.0874268572173754	0.0182137663532519	0.0369719621556491
cg15983131	chr15	71777372	3.06993023951583e-14	-0.0360691026153392	2.6201103777736e-08	-0.044881183010433	4.04963225264952e-07	-0.0363574635682594
cg04015912	chr2	240117232	3.07011086301194e-14	-0.0549839899460956	0.0591644634954512	-0.0139351608958626	0.00246614431382292	-0.0206594845804066
cg02876875	chr5	107053114	3.0709609068274e-14	-0.102743491797471	0.403778762647958	-0.0216846433104201	0.0234089352998428	-0.0347910503063428
cg01617859	chr6	41527294	3.07103222049854e-14	0.0346650539439374	7.47531376938587e-10	0.0489565826195033	4.99569319579429e-07	0.0427417355045254
cg14160394	chr11	83563280	3.07220840401675e-14	-0.0668097148059372	0.000118000065716984	-0.040448497611065	0.000217919006123793	-0.0359916612226906
cg13933767	chr22	30928197	3.07248766730388e-14	-0.034530600605037	4.81517366851654e-06	-0.0483127859938823	3.29934039163466e-07	-0.0542218662401251
cg10102681	chr3	146426209	3.07310946713869e-14	-0.123614127342316	0.307770418600545	-0.0278912458792352	0.034378650806095	-0.051463740010848
cg14721708	chr22	43606235	3.07347146591363e-14	0.0410073950689527	0.000217197132605658	0.034139250802983	0.00201500853527152	0.0390186687720019
cg10840704	chr1	59058639	3.07414916919322e-14	-0.0365231553670434	1.61122070198393e-07	-0.0417172835104522	3.29569340284589e-06	-0.0401098843587124
cg11290188	chr12	62661012	3.07446743201003e-14	-0.0675289332754261	0.85196325923883	0.00425935673525049	0.00828964354408097	-0.020362446915403
cg05551705	chr12	15035203	3.07458362916245e-14	0.116947715946049	2.36802019076521e-06	0.139605614828855	2.04037652260947e-10	0.157401492293453
cg27225476	chr4	149275542	3.07486877965988e-14	-0.11432069184582	0.0509124965015813	0.0721396012286973	0.278321427928805	0.0199299059073382
cg18428050	chr8	123792334	3.07631615362206e-14	0.0219121740469356	0.0939790506875573	-0.00735907292487411	0.285156176654874	-0.00284036811887647
cg09051913	chr6	160584705	3.07650660126667e-14	0.121202406512666	5.41988398948809e-05	0.137996770808983	7.38595816617464e-05	0.145196684516417
cg26489427	chr2	51170417	3.07660478355453e-14	-0.0730703370719601	0.0306025294553958	0.0313108920225551	0.0779811724402057	0.0209046391051719
cg21026390	chr6	6809288	3.07690292309493e-14	-0.0449864158415077	0.00518158525549338	-0.0166026814335085	0.135400521824576	-0.0113914266073191
cg06133462	chr12	65123143	3.07728745931682e-14	-0.129410093310494	0.00262460679672523	0.0957982198250289	0.00903069067525631	0.0449222758203054
cg05954376	chr11	78064148	3.07834098711798e-14	-0.0322176467052485	1.83433546174705e-09	-0.0589549659470317	8.22341217959223e-07	-0.051182743104921
cg17987203	chr13	44048036	3.07841303610665e-14	-0.0697829623212474	8.06213119411598e-05	-0.0516450224857764	7.24526805289245e-09	-0.0610360471582016
cg09756351	chr14	25147383	3.0794527330657e-14	0.101117395826954	1.17627693238382e-06	0.103409620593908	4.56177826740652e-07	0.140502817666925
cg25636441	chr11	88059527	3.08145079626506e-14	-0.0415384919031302	9.22072675529641e-05	-0.0290999918429665	0.0305733126899258	-0.0144776940503874
cg05508168	chr19	41255947	3.08266181129736e-14	0.0756515015928587	0.00299750765633648	0.0271414607467694	0.000587880325311816	0.0305653719873611
cg00031393	chr13	52263654	3.08266415030012e-14	-0.114613226061517	0.23337039571438	0.0368299168404171	0.681192580345291	0.00485655648329255
cg05284050	chr10	80665368	3.08318485421659e-14	-0.0459695356604006	7.87787352093727e-08	-0.0573722517749797	2.6100825366469e-08	-0.0564972064826109
cg14474539	chr1	149905827	3.08330733596823e-14	-0.0430146509093505	1.93660486904459e-09	-0.0510934897838219	1.25131853184211e-09	-0.0545174916185842
cg13507706	chr19	10421712	3.08400292061224e-14	0.0444865877969828	5.77158569471246e-05	0.0352853833013102	0.0126972582537	0.0231799586246587
cg26649752	chr12	119418110	3.08432005830727e-14	0.0297972447035438	1.19942072641303e-07	0.024012024736759	5.19184017937561e-07	0.0200982468600397
cg18823299	chr6	6879053	3.08446330861487e-14	-0.0360740125221902	0.0485086376002515	-0.0131330936100907	0.02549757754715	-0.015842092457186
cg23938649	chr7	77053943	3.08474943783735e-14	-0.0838228026094489	0.157242927380267	0.029097685543451	0.500451175086013	-0.0086697568407766
cg07728507	chr16	88349782	3.08479152111577e-14	-0.0429823697574863	1.81415213824806e-06	-0.05574170660004	2.47730760076699e-07	-0.0543122144317514
cg00005437	chr17	18010740	3.08514426972148e-14	-0.041708832936661	1.12779556461152e-05	-0.0349794759658369	1.46998409419576e-06	-0.0443658026309151
cg26323602	chr13	31529686	3.08543518937991e-14	0.0660678947868529	4.46798856132074e-06	0.0572015644814273	2.9945583524661e-05	0.0759924073100415
cg06646906	chr15	65936225	3.08550990463157e-14	-0.0719040298026053	0.0436389292851242	-0.0230527897362229	0.0131239416005378	-0.027925183622951
cg18564124	chr1	94391022	3.08629149496753e-14	0.0261620738704063	2.13180989228201e-07	0.0288219705323589	3.37748637218384e-06	0.0315500376320806
cg12683120	chr20	50182196	3.08659791159942e-14	-0.0514135480568421	3.32323226005408e-09	-0.0730398189144755	4.92469506233888e-08	-0.0769686376664427
cg09792707	chr5	93925326	3.08711979967264e-14	-0.0974041303392085	0.050521165818519	0.0611316458237437	0.622895387015182	0.00779547344514944
cg02578942	chr3	174558606	3.08722489240312e-14	-0.150716878095905	0.0170971694382	-0.0733339237383279	7.15807812773385e-06	-0.146418937389348
cg11323441	chr4	122063236	3.08791458377139e-14	-0.0843781987795929	0.72445531785661	-0.00921969825156342	0.0254377392827303	-0.0500673093481682
cg09865379	chr4	165708173	3.08932518386276e-14	-0.0706230564058467	0.293991934292604	0.0275154803619939	0.933609033954795	0.0013432772585759
cg14532664	chr9	16832274	3.09065777927167e-14	-0.0840795439087279	0.377404285141229	-0.0146077991354381	5.44515683194196e-05	-0.0274267128030296
cg13269407	chr22	46450107	3.09106980558574e-14	0.0710921427129019	0.000994599813026887	0.0393424400810087	8.479848278045e-07	0.0614943969054015
cg24987745	chr2	17819167	3.09166085253436e-14	-0.0417686737004528	0.122008182628572	-0.0179226223315815	0.000421617241359351	-0.0296365261682036
cg13878677	chr3	13060915	3.09210761545071e-14	-0.0758160162948277	2.28554182693175e-11	-0.057588490441597	3.56135493790775e-08	-0.0594511445529775
cg11390960	chrX	43517029	3.09319241315206e-14	0.080142320406299	9.18550980399798e-08	0.102914061418869	1.0431349903401e-06	0.09817638871037
cg06273106	chr15	101469065	3.09322802342012e-14	-0.0382915890474461	6.4147037049505e-05	-0.0276170595024392	9.63921551850768e-06	-0.033310845673054
cg27498980	chr10	6621174	3.09341930161166e-14	0.0553988854091992	1.57598822638224e-08	0.0658996695741109	2.35727162882496e-09	0.0462740649939994
cg05467890	chr7	149485981	3.09400293439685e-14	-0.0485156589526093	4.5003847196785e-11	-0.0743060994903728	1.5157585397692e-10	-0.0652711429725393
cg01591738	chr7	137040544	3.09421664081147e-14	-0.113219293860928	0.0498991857722996	0.0663581302192082	0.128182318712835	0.0417966316171502
cg15896579	chr11	47439533	3.09450194139281e-14	-0.0462660695963644	3.21275393432117e-09	-0.0581552548102759	4.92351125492922e-10	-0.0610318348769315
cg05495083	chr6	170655072	3.09523266399138e-14	-0.0488873680342821	0.00924458672068319	-0.0278543727603776	0.00823368869086085	-0.025877912140304
cg12941283	chr19	8206395	3.09559882903553e-14	-0.0377043635377778	4.97148003693814e-05	-0.0472646466211862	1.14768410030777e-06	-0.046455580701746
cg13811232	chr19	40866273	3.09594263239434e-14	0.0481543899461165	0.00670216888256203	0.0245300553064291	0.00145277251087253	0.0288615230016517
cg18559561	chr14	56117918	3.09612101764299e-14	-0.168944580141108	0.302745152067296	0.0441409588829344	0.784760160003951	0.00624226331035944
cg07782179	chr19	42894906	3.09619348375261e-14	-0.0453771661786066	8.0075969681331e-08	-0.0464909587078329	1.90599418942098e-05	-0.0409559770939498
cg24001471	chr5	133980531	3.0973282075287e-14	-0.0834341993957528	0.0607262618488277	0.0470397859281521	0.0588764354028217	0.0254308170548483
cg16226785	chr15	87410878	3.09760309665258e-14	-0.0249839996036696	6.4790351104883e-08	-0.0302943957329595	4.34318392354787e-05	-0.0319586867281785
cg20146105	chr1	205547082	3.09811310112649e-14	-0.0396668705984756	1.39085069640766e-07	-0.0619369814294607	6.32155840184796e-10	-0.059833482508305
cg13760845	chr13	28931794	3.09892800147934e-14	0.0892510807840875	3.12176950106798e-06	0.0938301778869118	4.98724942586135e-05	0.0867081546414655
cg22332076	chr8	133494940	3.10097819846689e-14	0.149414522306011	1.56144427389365e-09	0.149107731970868	1.76953093676597e-06	0.176004761267836
cg17318943	chr17	74446266	3.1012346377156e-14	-0.0643345433122143	6.62106144586643e-06	0.0447206312044416	0.18807776068041	0.0173505840204507
cg12803433	chr17	15466085	3.10140180769694e-14	0.0616110063669773	0.0269754053479389	0.0185250726325159	4.30141623504904e-05	0.0302749655342871
cg03147002	chr3	85007732	3.10204761886643e-14	0.0490356130301325	5.47633172955843e-09	0.0313588421218836	9.90647567461207e-10	0.0335871940638053
cg01410515	chr19	3339991	3.10240499884347e-14	-0.0312646108946878	1.59854979723075e-06	-0.0327958605712341	2.03757093359208e-07	-0.0335939255678706
cg04456531	chr16	18066832	3.10244232467704e-14	-0.0649240579201325	0.00897959292679675	-0.0259890696517253	0.0974926778654172	-0.0212304982405624
cg23900367	chr3	194629908	3.10250308655743e-14	-0.0564949871340587	0.23242580382954	0.0215678603041493	0.627933523719787	0.00454264761784666
cg01101556	chr6	22082031	3.10305733594484e-14	-0.0419976788987214	6.60781504319495e-07	-0.0458253558550859	1.27555925663113e-07	-0.0506431239166071
cg09270875	chr9	128907304	3.10323428850972e-14	-0.0557766456638874	1.14652937597457e-14	-0.0863137584325817	4.88278832558091e-13	-0.0874666734918714
cg20788547	chr8	128138404	3.10325732397344e-14	-0.0636236654530823	0.268656714667163	0.0176078064784648	0.73711714191914	-0.00529398237413152
cg02696517	chr15	31195612	3.10340284812847e-14	0.0504813372624353	8.81619062654594e-07	0.0282696092693731	6.35144716460792e-07	0.0303400640523764
cg11346248	chr17	33759929	3.10352652533396e-14	0.107392142132982	8.99680189935494e-08	0.11556730321541	1.87656631907722e-08	0.0830208021914817
cg20293307	chr1	208502942	3.1040480677639e-14	-0.037507491420845	0.319584628043516	-0.00671327212486937	0.126692252068719	-0.0112683888338299
cg16286080	chr18	60742636	3.10503695921139e-14	0.0558826472968346	6.17120185466475e-06	0.0434050007003381	3.89683120127161e-06	0.0464078447303479
cg23965235	chr2	109864398	3.10581935011118e-14	0.068804628198508	0.0268912689468295	0.0307527683399428	4.56690493384715e-05	0.0537587004412697
cg00147227	chr2	71789949	3.10599298271246e-14	-0.0340083205329235	0.000475873024294712	-0.029780013786798	7.69914667200446e-06	-0.0325388913758823
cg17459204	chr8	68864523	3.10617182336435e-14	0.0403005071055427	0.00300410967050539	0.0169903663933464	3.10959577390473e-05	0.0172976582209029
cg06032227	chr6	147682938	3.10640799664955e-14	-0.113669000640849	0.507519247543709	-0.0252727992356191	0.0160509303177043	-0.0542046516428351
cg25513933	chr5	171881771	3.10656409807849e-14	0.010782221677728	0.13486603442937	-0.00200884290917408	0.149096462583552	-0.00277030446613494
cg21820954	chr16	84295650	3.10683231103633e-14	-0.0375470182962934	0.00193097630070536	-0.026840259632376	0.00643697179940594	-0.0286405612010817
cg05211236	chr12	79515463	3.10767251922666e-14	0.15483888068508	1.54949058459939e-06	0.144556857256126	5.00921755697436e-07	0.154122764616063
cg06919803	chr1	38384818	3.10767303220332e-14	-0.0478372403761249	2.11157431274665e-05	-0.0441195509554989	3.15084575052011e-06	-0.052585925428941
cg07619656	chr7	41043816	3.10865453634395e-14	-0.0409180806194612	2.40155515757472e-06	-0.0348054556164578	5.80040467967711e-06	-0.0304148566932453
cg10775357	chr3	181476217	3.10972109805643e-14	-0.0390272970957268	0.86080452769839	-0.00256865094478992	0.123570159877677	-0.0104374529930351
cg11051031	chr5	75698508	3.10977025527184e-14	0.0271183409425677	0.00461085411256388	-0.0139952270709336	6.47184748710056e-05	-0.0144580595524162
cg20955833	chr6	33980895	3.1099762407657e-14	0.126820467096343	1.21492717758831e-08	0.178898872749269	2.7353181955397e-10	0.205311845027554
cg02763799	chr5	149404112	3.11056862950387e-14	0.028819592697454	0.198774898879435	0.00605347252478389	0.194737498838605	0.0113192830201127
cg01354588	chr15	71657141	3.11084100336982e-14	-0.07156130938146	1.70323429449448e-09	-0.128216660006503	1.08645291230369e-10	-0.12548817173469
cg23686872	chr20	50692897	3.111378147637e-14	-0.0438656477070783	0.0189664823567809	0.0131702341658914	0.792368394298522	-0.00140751074472165
cg07391509	chrX	100105329	3.111685381844e-14	-0.0357940820011933	0.000793050971278796	-0.0182882092966945	6.87462111215516e-05	-0.0257419691081584
cg19981888	chr22	31981729	3.11191740377991e-14	-0.03449895988438	1.35804806020705e-09	-0.0470561268382594	2.54606887617465e-10	-0.0465154117772568
cg03058733	chr11	27145585	3.1124557594321e-14	-0.0377620577666387	1.43852733583177e-05	-0.0312269836385239	6.37754855494859e-05	-0.0383067723854282
cg23836706	chr13	88479595	3.11255765487269e-14	-0.0952325161849482	0.208547103326299	0.0421176380679936	0.159687302828861	-0.0158635055642028
cg09988062	chr1	877489	3.11291617424647e-14	-0.020607730038251	0.121686755416418	-0.00810589715067394	0.00787711504722777	-0.0161688273929018
cg05718426	chr16	28949128	3.1137808585531e-14	0.0636823512776849	5.8642860211023e-06	0.0510260304924944	9.40294224767501e-05	0.0430870692191722
cg13222811	chr3	108181547	3.11384625887767e-14	-0.0770559080357855	0.327450463059516	-0.0122342234647069	0.196867720594685	-0.00919199958996752
cg24684348	chr2	85391662	3.11467581938048e-14	0.0340192667262737	1.34756985903537e-06	0.0367392560404194	1.30357428055116e-07	0.0345974178863981
cg01085736	chr14	89851504	3.11480026172637e-14	-0.0493145251659088	0.456468956106434	0.00591656483469754	0.00135378119468024	0.0240182539504133
cg14491691	chr11	74905928	3.1157965965576e-14	-0.0576784573199246	0.754577100642214	-0.00347622590465174	0.00149641898234065	-0.0219130185392143
cg00174654	chr1	115110293	3.1158478227826e-14	-0.069406505082919	0.0312957134388889	0.0476522078017942	0.21870349203265	0.023779777937765
cg13854358	chrX	45753726	3.11677016136732e-14	-0.119499665357738	0.068853446722017	0.0610744554864649	0.13776394645325	0.0314990528380989
cg10005697	chr10	118281190	3.11741469069337e-14	-0.10210393054203	1.4723453648899e-08	-0.132195973523628	4.32548129216125e-09	-0.147620431274085
cg05663971	chr3	178276683	3.11745560705896e-14	-0.0819271117936864	0.162028495155638	-0.021154933078754	0.000603464915253769	-0.0424117591427067
cg11753771	chr1	214638070	3.11755376309323e-14	0.165768637096555	5.5455978069445e-08	0.183240183262403	3.67770630503237e-05	0.129406855916921
cg08819308	chr3	184352067	3.11847573291501e-14	-0.0578041257061361	0.0329823512242346	-0.0295170429702748	0.000564018466758962	-0.0427411014089374
cg12331289	chr2	20763242	3.118909602189e-14	-0.0415411600496307	0.100360987447518	-0.0218758242113982	8.53730271040485e-05	-0.0376509455732674
cg21933561	chr8	65718920	3.11925823186858e-14	-0.0665131011461664	0.0305512383190618	0.0463855594443613	0.060893416447557	0.0314908466193134
cg23810105	chr17	60457393	3.11947585998235e-14	-0.0658509116281984	0.522140008566969	-0.00778698325515233	0.475921220720519	-0.00541157714393052
cg12544392	chr19	42544587	3.11952819212078e-14	-0.0429396089365388	2.54993188877925e-10	-0.0686580001465267	4.80821939960108e-12	-0.0708215675926323
cg11008571	chr13	32990510	3.12051537841792e-14	0.0411594064641636	7.94817721111947e-09	0.0934900710585137	2.25731581477573e-10	0.0880611778369938
cg06520450	chr3	189507396	3.12095967062055e-14	-0.0495852360958424	3.44535727468371e-07	-0.0402178127718658	7.05619953704754e-06	-0.0374352548544847
cg02183851	chr16	24817937	3.12132684466086e-14	-0.0414704428595921	3.06192213490326e-08	-0.045619608426148	7.00028694223637e-12	-0.0470900706569025
cg09982069	chr13	21477337	3.12190292093244e-14	0.0398494362215168	0.877227980279738	0.000852161407563032	0.742965481692591	-0.00216497376435234
cg03960090	chr7	30116057	3.12192351773176e-14	-0.13839410309673	0.143641578461806	0.0524645710253175	0.0418277121961251	0.0456703485086551
cg07047532	chr4	166435972	3.12234754131446e-14	-0.0575200427542105	5.17956863803489e-06	-0.0456896046819252	9.79777723764355e-10	-0.0667510657373011
cg17855222	chr12	106215054	3.12238685638908e-14	-0.0915075498919865	NA	NA	NA	NA
cg12779616	chr10	34662402	3.12245125771069e-14	-0.0423474827693433	0.395833635113505	0.00821466523084433	0.610501227111344	0.00244918998319495
cg11120049	chr14	78104508	3.12353990312169e-14	-0.0344709481420346	0.0016447765558518	-0.025455964719648	7.09151579180011e-05	-0.0351170532827458
cg27400336	chr21	27084242	3.12360647294131e-14	-0.0643446488382047	0.164919351944812	0.035296269282419	0.0339359653511814	-0.0145908424822155
cg18839879	chr6	34635606	3.1236910873521e-14	-0.114059873743935	0.254450194781147	0.030830172315562	0.614275729848418	-0.00819323623312951
cg07300166	chr11	113778840	3.12482108370129e-14	-0.0580162014726464	5.01304493919673e-08	-0.078575358634776	2.24003727297802e-10	-0.0904199667985873
cg15004267	chr2	220410654	3.12519747009507e-14	0.0342858799835511	0.315830931612769	0.00700967014740516	0.624607688949033	0.00298764568324842
cg12308110	chr7	87906614	3.12533628041892e-14	-0.0694625691411553	0.0883924252736816	0.045926238005313	0.968025686575853	-0.000415890852147116
cg01899810	chr3	132378241	3.12605788512152e-14	0.0673402688853158	0.000349022188662556	0.033380840131404	0.000274110180854218	0.0301095298224619
cg15370260	chr2	86215562	3.1260664651164e-14	-0.0500979958923027	4.92916201075854e-08	-0.042218553547039	2.14965639515797e-06	-0.0448533167275387
cg22032870	chr15	44398964	3.12647600663122e-14	-0.0466220275225756	2.7994014541798e-06	-0.0433133140892249	7.21152393396683e-07	-0.0520913422956051
cg21944219	chr1	67523185	3.1277056000862e-14	-0.0902949819466903	0.27983050640273	0.0326606093789478	0.43271196648412	0.0133906722424675
cg18519303	chr12	116421254	3.12785930757918e-14	-0.050493950569197	8.64971908541479e-12	-0.076884375259936	1.88232519522924e-09	-0.0691034538068038
cg00669593	chr3	184172467	3.12787547580391e-14	-0.0426801104168357	5.22637175379815e-09	-0.0700786559432656	8.96124264620089e-11	-0.0638330873514329
cg20807948	chr2	191540713	3.12790959801709e-14	-0.0277560443469645	2.26598996126762e-07	-0.0375149133525124	3.56863610106835e-09	-0.0427350643379252
cg15170964	chrX	38420418	3.1288513729878e-14	0.0343363772673469	0.000837569575563413	0.0259675296330654	1.42136575067097e-11	0.0205925493708405
cg10650805	chr8	17793347	3.12915736568641e-14	-0.0757285338201014	0.14008066782163	0.0365203815096051	0.858742661461513	0.00223213472609426
cg03187573	chr7	86541553	3.12923955965138e-14	-0.155722611160829	0.156689888696766	0.0555980324381985	0.920092122214683	0.00276138834490216
cg20418905	chr11	63679910	3.1297094401787e-14	0.0348267353420887	6.02112572574944e-06	0.0355103629909532	9.74107322493545e-07	0.0330472999995318
cg24882334	chr12	24902649	3.12978510064502e-14	-0.0702134706033438	0.371357822226781	-0.0166117309678005	0.0154799706703622	-0.0289860038817035
cg12693874	chr15	70214297	3.13032942708963e-14	-0.0377327923883382	1.81423793496381e-09	-0.0520505774146322	8.99317577581911e-09	-0.0498093164169314
cg19671331	chr8	143509438	3.13047491146549e-14	-0.0296917371198733	6.03343930938598e-13	-0.0491408172726947	2.41712120492302e-12	-0.0578935455959626
cg20678703	chr12	127824948	3.13125628902725e-14	-0.0366225102796056	9.90769863911318e-07	-0.0399293114884172	1.06065570387791e-11	-0.0418201761835205
cg14427255	chr5	126552719	3.13265561112155e-14	-0.0996813471972356	0.409418809024399	0.0254805604670978	0.0994799436987679	-0.0227037485409737
cg16137250	chr1	91306963	3.13327400597406e-14	0.0995865159761593	2.102127926163e-06	0.0574984012565084	3.05226721560883e-07	0.0681393553340932
cg17484877	chr7	157779835	3.1335323089303e-14	-0.0482827126025303	1.21506510430609e-11	-0.0684039693453519	1.01354947172561e-10	-0.0784379964544727
cg10197297	chr1	101094739	3.13509839979992e-14	-0.0500451825962036	0.00159855194207312	0.0242196335079776	0.688215321624032	0.00224604302056763
cg01183596	chr4	103923917	3.1356772744287e-14	-0.0347293526584442	1.70939266082419e-12	-0.0591343966784782	7.03884151449875e-16	-0.0675939201256226
cg08628428	chr17	14352476	3.13581198414963e-14	-0.0440343625871282	0.0100953093592009	-0.0173157270379745	0.000330545979372231	-0.0294200210100262
cg08049816	chr6	84731316	3.13606089398903e-14	-0.0792146922246923	0.0982772063941018	0.0270882461696421	0.649206691850892	0.00502971995424327
cg14404318	chr17	74538788	3.13721464099391e-14	-0.0452039245545798	0.000447008403453185	-0.0437268210339165	6.993907994425e-06	-0.0542121472349732
cg17259358	chr6	99273385	3.13740531929493e-14	0.0420600962690083	1.40956937902819e-10	0.0357686525863431	1.10767265996311e-11	0.0322896611680143
cg02883699	chr4	154340844	3.13835069143122e-14	0.0830342464805868	6.92344369687858e-06	0.0880415554011707	2.628078550326e-05	0.102691158975889
cg00611469	chr22	32024802	3.13876291628077e-14	0.0537180055433677	4.05998462990781e-05	0.0601558423641904	2.96556860708717e-05	0.0460372508409528
cg23687662	chr10	108367278	3.13894715753206e-14	-0.0325717444744872	2.48145854862555e-09	-0.0635589863308688	2.0289494793123e-12	-0.0702025743314725
cg24362026	chr7	96368629	3.13947176731704e-14	-0.122832698159164	0.419186662894183	0.0250999778712019	0.945946301385442	-0.000797812531405984
cg21427902	chr12	20152021	3.13991852149147e-14	-0.117851178127267	0.542142841153054	0.0173788452143237	0.0380864052801734	-0.0382670660903085
cg17249135	chr6	27111773	3.13998840124368e-14	-0.0665609262356962	0.00317170152052905	-0.0431996642147761	0.00167093240671485	-0.040584548036574
cg21538258	chr6	55891992	3.14089038056572e-14	-0.0411242005810197	3.3814833871175e-08	-0.0499312475278115	2.13416646019016e-06	-0.0526929802164101
cg17746833	chr17	39805051	3.14111481332001e-14	0.0142761786813295	7.26994406954228e-06	0.0153326546960136	0.000184209668574132	0.0191480565790145
cg15185876	chr9	139717968	3.14112802587918e-14	0.046839896229233	4.13179286266303e-05	0.0593425223740808	1.74978500325954e-07	0.0653337469311111
cg02644784	chr2	10665926	3.1423104863958e-14	-0.0599387245260163	3.45534124962849e-06	-0.0736786524289936	3.02297090208584e-11	-0.0858750719835162
cg05391260	chr12	112522071	3.14234246031662e-14	-0.0888720016641973	1.00995408775271e-09	-0.116778830647885	1.8759325545233e-10	-0.134099252647861
cg06913379	chr12	130303988	3.14244043850998e-14	0.149441611176592	4.62960277016159e-07	0.159070974260857	3.73467942852349e-08	0.193670985067221
cg12800034	chr8	142119011	3.1427921978765e-14	-0.0447244674041544	0.0025498069225786	-0.0387374628165143	0.000110213294746182	-0.034025678289323
cg20865114	chr22	50558062	3.14291278169728e-14	-0.0353829278869096	5.34036379626857e-13	-0.0722697479159398	8.76163265341104e-12	-0.0799668765980045
cg10647854	chr5	9760520	3.14351160122358e-14	-0.0658975259392878	4.96805954323016e-09	-0.0956683197576678	7.71741967954454e-09	-0.0921290019244241
cg20663698	chrX	63616725	3.14373680035778e-14	0.125015768535775	4.03107044694665e-08	0.126814896354914	1.16088215105798e-06	0.122242546395797
cg06680511	chr11	15672258	3.14400932852092e-14	0.067403780586514	1.31767987985618e-09	0.0490737108961048	1.35400866498402e-07	0.0525389086414171
cg12639835	chr4	7430966	3.14438256229577e-14	-0.0457159300192669	3.72400128803256e-08	-0.0590131361789398	3.11212420316651e-11	-0.0692122840584522
cg25270206	chr15	69696587	3.14487846857608e-14	-0.0704786870941311	0.139582205556603	0.0360059574859846	0.376916035767889	0.00883283321516374
cg25659938	chr1	156700571	3.14612973411433e-14	0.0712421652781415	9.39207518360955e-07	0.084483481851903	6.66179264614842e-08	0.107186067784075
cg06565744	chr11	41016319	3.14677184807715e-14	0.0595768995933955	1.59953358679684e-05	0.0788176491866321	1.09044092968614e-08	0.0839275111541864
cg06219726	chr5	662284	3.14762241419136e-14	0.268588841199928	8.36763598597531e-09	0.352088055032759	3.92025539821338e-06	0.300085332104656
cg16540721	chr3	160383439	3.1478023491543e-14	0.119175758301033	3.74677457916939e-07	0.13259432228937	3.5569641089504e-07	0.146461974567689
cg16100716	chr21	43050667	3.1480008958475e-14	-0.042514456266279	0.000144312066343844	-0.0313010105772336	1.44377656355287e-05	-0.0378911867594729
cg23013151	chr17	60864730	3.14877310667332e-14	-0.111531129781284	0.82041327067944	-0.00589325213813264	0.0997744269956208	-0.0255244780084212
cg09844001	chr5	168139634	3.14890134865355e-14	-0.0343253201690581	8.75597273943203e-09	-0.0568088341556025	9.59897397940543e-07	-0.0426278988893316
cg02925532	chrX	131728479	3.14930471157826e-14	-0.112043626845382	0.105356257369829	0.052241629043835	0.830120228883437	0.00504414757879993
cg14648688	chr3	137490752	3.14960589452711e-14	0.0394410871923185	1.45216451050657e-06	0.0332970185265083	2.10678690740406e-12	0.0338856798740798
cg06808897	chr19	11590688	3.14969925794033e-14	0.0422847449230468	0.00807571620302222	0.0217263961781149	4.17929946840657e-07	0.0220331168124722
cg26490758	chr10	3372937	3.15059437896205e-14	-0.0825801943434552	0.877779027390832	0.00257045025418841	0.00432822317910674	-0.042622090340649
cg09169591	chr3	52889832	3.15116820002311e-14	-0.0514000022248577	5.67955385387967e-09	-0.0834098884750163	2.66231240759224e-10	-0.0955623062718444
cg08324703	chr10	679514	3.15127780023116e-14	-0.0469755723313493	0.115093418665962	-0.014761465558729	0.564746686334687	0.00413807932299699
cg24455985	chr2	43955100	3.15139417994858e-14	-0.0973814320625513	0.0462612414426109	0.0468083896634377	0.281630717245475	0.0255107189074098
cg19766441	chr4	25657365	3.15158103067701e-14	0.0253363943492587	0.000137362822110818	0.0160125494754142	1.2274187877857e-05	0.0171326772510747
cg02879768	chr16	84836838	3.1523957931722e-14	-0.0587115848770828	1.49632579096438e-09	-0.0726861448280393	5.99207473619587e-08	-0.0778266938491994
cg14652584	chr8	25324893	3.15241707324686e-14	-0.128814523545173	0.009076474041127	0.10237418102273	0.34924802470164	0.0201183807789104
cg09330898	chr2	98703682	3.1526729207192e-14	0.0737755399190543	1.3801396408858e-11	0.063109664702393	2.57481380447353e-12	0.0628480906876852
cg26468007	chr7	4998714	3.15280628006702e-14	0.034048308404999	0.242326177571487	0.00843237715124481	0.00018172614627214	0.0138981751335427
cg02216202	chr6	35477666	3.15294524822345e-14	-0.0558181979470227	3.10217788000434e-09	-0.0559058610516213	3.52490469712437e-07	-0.0590447245798308
cg05137710	chr9	124571389	3.15309442988613e-14	-0.0355887869331388	2.73244317477577e-08	-0.0459855981579162	0.00304462388275892	-0.0300723001793538
cg15027952	chr22	42865174	3.1533197694243e-14	-0.0565725445426394	0.836811119203762	0.00141174756405233	0.706855776184877	-0.00225623494993652
cg09888164	chr11	127713894	3.15349092399207e-14	-0.0821082220800623	1.87123192531427e-05	-0.103600011894807	5.42006876473771e-07	-0.0898292524534898
cg07535911	chr10	46146541	3.15355250383701e-14	-0.088340993553232	0.202411300378172	0.030475670444477	0.348745023414825	-0.00867231532736229
cg25405821	chr13	111531992	3.15369750614375e-14	0.0617523505444189	8.30045121335535e-07	0.0438032525389897	7.66017157747995e-05	0.0351365428034152
cg20972146	chr9	95911619	3.1543063729572e-14	-0.0381704753291462	0.465478867788837	-0.00466224091987666	0.719176947687969	-0.00193693366212193
cg07622696	chr16	58521723	3.15500054672891e-14	-0.126044758250506	3.86385807558685e-07	-0.108786755663504	2.49305735751812e-06	-0.149604580238554
cg24076747	chr4	54357010	3.15524732439188e-14	-0.0725861047310688	0.170719613764749	0.0193445702305798	0.944500487997054	0.000895046829732415
cg02096520	chrX	76709500	3.15541788945846e-14	-0.0404633493859832	0.765596958921785	0.00327288199578203	0.397333205933266	-0.00479578161822504
cg16903437	chr5	138556295	3.15609014233414e-14	-0.0725661614065317	0.512403506345228	-0.00940548298663937	0.706202791596389	0.00935190778385247
cg14816579	chr12	22090283	3.15660142375202e-14	-0.0617210169230145	0.132099953176577	0.0303237062781177	0.831981730184986	0.0015070216272879
cg21064229	chrX	107682707	3.15713139637224e-14	0.143820549598116	0.0127545596735195	-0.0824370976610569	0.0433538627241346	-0.0418388093755874
cg00716945	chr13	45330090	3.15736793169519e-14	-0.0843626268663974	0.314976523045722	-0.0114761568229899	0.000749501094067813	-0.0286319979359293
cg21451998	chr1	110198240	3.15874648192641e-14	0.0567395158170371	3.83839607423924e-09	0.0421200294879914	2.39833809387689e-06	0.03486521151575
cg15883606	chr11	77059187	3.1587643176437e-14	-0.0470280244028213	2.5651808368983e-07	-0.0563927976066665	2.75351769916654e-07	-0.0505425352037344
cg09579620	chr1	207652062	3.15925151899122e-14	-0.0489355248484075	0.504781730947289	0.00868855638452419	0.000617332480970375	-0.0298838185927255
cg13531259	chr4	113199045	3.15970436906846e-14	-0.0452359395900086	0.255720878488269	0.0135110471856958	0.145314006730367	-0.0106852730299276
cg13298344	chr4	164602366	3.16038847226654e-14	0.114240628728984	7.97797677461841e-08	0.171293982848525	5.80121009875934e-09	0.19244373449498
cg08829299	chr11	288305	3.16049141204941e-14	0.170094193305945	5.57222290149725e-08	0.168159713887264	5.68815190767285e-05	0.148443491155328
cg15703087	chr1	79047883	3.16065969542683e-14	-0.0903817381024603	0.256061771882194	0.030845429855944	0.127296853615409	-0.0196664203687592
cg15086979	chr2	243016511	3.16166688329578e-14	-0.0337028626019016	1.82624059049209e-05	-0.0428949119925839	7.68679238810608e-07	-0.0459577552706814
cg17657459	chr5	107167398	3.16290376978117e-14	0.15242814454152	8.08780140570185e-05	0.128661363867355	1.86373379053534e-07	0.190322726162164
cg18547924	chr4	20371989	3.16296355919523e-14	-0.0367037631412463	0.146375994984337	-0.00888547688038496	4.14035301626549e-06	-0.0254831191399021
cg01609247	chr12	124721252	3.16366921615471e-14	-0.0659741423040235	0.155608360457707	0.0201335498780839	0.101600012780282	0.0128778094776669
cg07180832	chr19	39466560	3.16424202176874e-14	0.0340347477259396	9.422312201593e-09	0.0277095044892328	9.56603103715907e-07	0.0341557689187433
cg21379433	chr22	19287464	3.16474072094272e-14	-0.0631312190230414	0.706418899109645	0.00422368879529265	0.0729037812923949	-0.010174159310877
cg26613367	chr1	198489263	3.16517432505288e-14	-0.0555435438992392	1.86966374335666e-06	-0.0640873828881954	1.2502054291102e-05	-0.0751282286788395
cg13284338	chr4	186866819	3.16596312554884e-14	-0.0386841926545384	5.52061694258352e-05	-0.0299484346654268	0.000528647831065875	-0.0240125243478718
cg05116443	chr20	62562680	3.16618434670628e-14	-0.0518497575208317	0.350113411676249	-0.0136337623483394	0.0134239689918775	-0.0324259435768739
cg17449339	chr3	15823705	3.16644113408049e-14	-0.0615826422345714	0.0226060527290338	0.0538515855055757	0.0262527633844978	0.0273813459751876
cg27513359	chr9	33255841	3.16661369521588e-14	-0.0367773550350776	1.78383118894694e-13	-0.0641629343869311	1.75738993788727e-11	-0.0561031246590557
cg00894110	chr1	38287276	3.16720150463409e-14	-0.0862983264890981	0.478379498667329	-0.0165825926658941	6.46628786022751e-05	-0.0436332144486698
cg11521274	chr1	198131619	3.16982840031016e-14	-0.135576084930049	4.34713942297133e-05	-0.0833513911298299	6.67960154333386e-05	-0.0847358215574603
cg10607948	chr22	49641744	3.16985563509937e-14	-0.0481115152130092	4.80800802558431e-07	-0.0542531105428163	6.11949088938693e-12	-0.0542856215536891
cg17094171	chr12	14133281	3.17024077362508e-14	0.0740943067576285	NA	NA	NA	NA
cg00897343	chr7	130668850	3.17045083495739e-14	-0.082851596665368	0.0709162428435392	0.0469751221841671	0.187486642814109	0.0171072728261384
cg18480005	chr12	51423248	3.1715090814461e-14	-0.0758786176010053	1.95062683626057e-05	-0.0503899458487153	4.22794535309556e-05	-0.0485508281281436
cg00681857	chr19	31555739	3.17323867148632e-14	-0.0697870207868726	8.05194825131903e-09	-0.110652758444411	2.28348652008814e-07	-0.0998052046228244
cg09985770	chr6	87773501	3.17325284561074e-14	-0.0325401728429628	2.38458964721121e-05	-0.03288588511536	1.50264532288369e-07	-0.0361167849113302
cg13816414	chr12	130935796	3.17346862073326e-14	-0.0343782983626439	9.90046358193968e-08	-0.0481206430695542	4.95863883714137e-07	-0.0433659632745448
cg17322505	chr4	3443735	3.1738630225254e-14	-0.0406452753944634	0.0110243290755663	-0.0244401303706415	0.00541964760514813	-0.0326047507737218
cg15288874	chr11	11484402	3.17419225386259e-14	-0.122227056610622	8.85644816226553e-05	-0.0810507763617017	0.037934619528817	-0.0489956695815043
cg04902322	chr19	12342114	3.1743256149391e-14	-0.0474912687442172	1.65944497815798e-08	-0.0593063102691601	6.94598901879373e-10	-0.0595982493368203
cg24654559	chr3	170560408	3.17464295193093e-14	0.0392906210591927	3.93038850310359e-05	0.0327642635806832	1.72607283268856e-06	0.042162735726924
cg04223863	chr2	121678052	3.17478647149751e-14	-0.0451099645125613	1.49297638527987e-06	-0.0571003619977352	8.30218421550741e-13	-0.0686265227536094
cg13577503	chr13	44922477	3.17511703886106e-14	-0.0494211776957474	0.280984802425034	0.0176541869905255	0.294031211933851	0.0134473138319644
cg18825671	chr8	130741251	3.17527488135633e-14	0.0883682363945768	1.75382229536475e-09	0.123640634515065	2.34758233585267e-10	0.0917682274942729
cg08035765	chr11	65712817	3.17698505418685e-14	-0.0395448950391877	1.41780399662128e-06	-0.0358678066339149	9.38262433750226e-06	-0.0267932701677022
cg16377884	chr22	48562901	3.17894342998538e-14	0.139398608925024	5.57963462481433e-10	0.175670064802243	1.06568564651497e-11	0.228746554778207
cg04984644	chr16	3159459	3.17947984413904e-14	0.0735898577598433	2.5359906595909e-08	0.0859561286877861	1.65240481926171e-08	0.071784966120429
cg11971944	chr19	19366511	3.18012316815024e-14	-0.059606602848296	8.68217997535342e-07	-0.0677959681575893	1.93496046491487e-06	-0.0959892028038259
cg16210526	chr10	134663864	3.18035035080332e-14	0.0631725602511793	0.913839683288546	-0.000757459206040721	0.00169739113682205	0.0203179516210492
cg03166324	chr1	161059535	3.18077541531006e-14	-0.0448580943402037	3.15517664852925e-07	-0.0523744391866163	6.50651608231773e-12	-0.0610646383746049
cg24095850	chr17	34271125	3.1808545365941e-14	-0.0413652292106299	2.03824709650352e-07	-0.0462161185159106	3.24351478686699e-06	-0.0474665781306111
cg01094532	chr2	174056470	3.18184174578005e-14	-0.0498169284742326	0.844373735591521	0.00279318463605732	0.345620015811189	0.00939091498358003
cg03751149	chr7	135443227	3.18259880566721e-14	-0.140191304345625	0.120387278405545	0.0622075984875366	0.692531525702142	0.0108179049074034
cg14205029	chr5	88188662	3.18262178408626e-14	-0.0406866149993961	0.224467099296416	-0.0115963250731833	7.16713721628859e-05	-0.0343483429940533
cg01701837	chr9	140374285	3.18424088748443e-14	-0.0428689462554369	0.00545341244060767	-0.0304695533007751	0.000255176123146322	-0.037191610333732
cg09226684	chr19	51520093	3.18432506186241e-14	0.0623844949225752	0.0307954597060946	0.0280700153016047	0.000846016730486521	0.028167230859789
cg20172468	chr3	127768253	3.18462853574841e-14	-0.163148384062197	0.0500032282102901	0.0756040940573635	0.329260640008387	0.0213892800338714
cg12328906	chr13	37083904	3.18499591874892e-14	-0.0865527194456403	0.848601828585254	0.00445794757908604	0.0284215754341012	-0.0174258932138704
cg17608487	chr7	33217013	3.18647762630317e-14	-0.0347884272771363	0.0620607630157883	0.0200733213535897	0.104499968596485	0.0108209932581787
cg22243637	chr20	50124134	3.1869389947377e-14	-0.0564713092097318	1.79362390063964e-10	-0.0824329520073491	5.2877352516899e-10	-0.084597571687789
cg00431198	chr16	76266534	3.18823288693419e-14	-0.0537092988578015	0.100843591470502	-0.0172903862514975	0.000277146959520217	-0.033481916100888
cg14767833	chr22	28376928	3.18836567684261e-14	0.0330314547703172	1.90531033251641e-05	0.0248652197130648	3.33197000858004e-05	0.0324925676016987
cg00382665	chr2	145778396	3.18881231950686e-14	-0.0626866489582735	0.300969580954586	0.0277466752422442	0.0672695845410414	0.0247108380195532
cg21202716	chr11	70508022	3.19077879395189e-14	0.0797115008866531	5.08790062637684e-05	0.0498556499703671	0.000223186627693952	0.0633085173132083
cg16656196	chr17	40321577	3.19193744717077e-14	0.176075277739353	5.98870892333667e-07	0.15736487997914	1.07535389796945e-06	0.129796947395949
cg23697925	chr7	128024026	3.1923970586322e-14	-0.0533610888423259	0.00668171763476133	-0.0338861885597768	2.67938512581071e-06	-0.051205941542469
cg07590951	chr21	33708698	3.19255872981762e-14	-0.0611137844173698	0.000591613000846351	0.0376088771759134	0.0236017618829819	0.0250656246079692
cg14646852	chr9	115298328	3.19273778693553e-14	-0.0615518392041394	0.00853115343997981	0.0438660917930752	0.125382592317262	0.0124719784835154
cg18924552	chr14	75378049	3.19292076608384e-14	-0.0487953641997093	0.000431004384800107	-0.0364329612119692	2.86587096401224e-07	-0.0471699928320364
cg10785260	chr12	107069832	3.19320104858664e-14	-0.0479775038321956	1.06356015936384e-05	-0.0417059063856086	2.2612435911044e-06	-0.0427926624356986
cg09762670	chr8	76638681	3.19332182502526e-14	-0.162618489722301	0.391078877694419	0.0304619441815274	0.237633217602015	-0.027307968199271
cg27367618	chr4	110900218	3.19375315547636e-14	-0.0387024735507669	2.42164021006915e-07	-0.0454877540806064	2.16040201584643e-05	-0.0302758327145299
cg03322338	chr11	1403751	3.19573031876216e-14	-0.212850893419237	2.28216871191427e-11	-0.350309853839128	5.25714704683729e-10	-0.326288562079888
cg06355908	chr10	134897731	3.19625748485878e-14	-0.0339399069591755	8.67508871305641e-10	-0.0764066492225626	5.892911575908e-09	-0.0797741874223964
cg00808729	chr1	179574506	3.1963375049282e-14	-0.0543096653163752	3.34271785288532e-11	-0.097094289490409	1.8395549150414e-07	-0.0831395226725742
cg08825930	chr10	60552291	3.19695346981222e-14	-0.0566574095155454	0.12248426716033	-0.0110500547962338	0.00836152740635951	-0.0259710894533916
cg25852440	chr9	72700080	3.19792581552615e-14	-0.0339709598832596	0.101402975386436	-0.0111943018646691	7.90113144506485e-05	-0.0241468316529272
cg17316414	chr5	111503193	3.19797235825551e-14	-0.0598090318129435	0.324715509389477	0.0130052127864865	0.83489132823546	-0.00221408544393553
cg12731092	chr10	59570979	3.19817792472389e-14	-0.060042311656344	0.926145808603566	0.00168928485571827	0.363189670465176	-0.00961600602826209
cg11171459	chr10	566284	3.19835544879517e-14	-0.0468951739844403	0.00146158446949079	-0.0218942267121088	0.00741185279184968	-0.019590893727285
cg11987596	chr11	78803672	3.19841571806702e-14	-0.0512609143594012	3.5658624390772e-06	-0.0569308969570485	1.15243338366759e-07	-0.0543864535293979
cg00387738	chr9	72401208	3.19852721604283e-14	-0.104374922555953	0.320470167991648	0.02764021884404	0.344294301202231	-0.0123942975111468
cg00718694	chr2	1593723	3.19924865641764e-14	-0.0525753663169923	3.65650287881811e-07	-0.0408713754586138	5.50963031038952e-06	-0.0412960489738232
cg03798603	chr6	30899145	3.20040247823853e-14	-0.0622523824586171	2.56852079700345e-09	-0.0899819559204717	1.16791232480023e-09	-0.10472362258919
cg27484483	chr8	103249853	3.20049693332746e-14	0.103349217976851	1.47359666987282e-08	0.14168109835913	5.83416511579766e-06	0.112093977282331
cg14732572	chr3	43758257	3.20077000143397e-14	-0.0739988467400663	0.264927219786277	0.0129278320237922	0.963052199145661	-0.000587667669091658
cg07557560	chr5	134914642	3.20083213955258e-14	0.0190279805173375	1.95572471480505e-05	0.0146032138265573	1.87916636162738e-07	0.0155910517417245
cg18855429	chr10	134803138	3.20136205690842e-14	-0.0523170016844079	1.49085543043278e-11	-0.0812578563401702	1.20065256618845e-09	-0.091323005439193
cg07643489	chr17	14112661	3.20173008915086e-14	-0.0353947857488408	9.80913188233981e-11	-0.0646332895306929	9.23638211653815e-08	-0.0529179940215159
cg04240108	chrX	138960334	3.20179400776481e-14	-0.09299697160234	0.171992931838818	-0.028769690634738	6.59294187373483e-06	-0.059156303086202
cg00251610	chr5	158527817	3.20320582001988e-14	0.0400104147212691	0.00436936236964494	0.0187764718765442	9.99290245738079e-05	0.0200173584233597
cg10789261	chr10	931643	3.20338278634822e-14	-0.0438626612923263	0.883738196827557	-0.00114047294441231	0.921797623777923	-0.000786017483880339
cg07105947	chr1	35586588	3.20340905152369e-14	0.0632053938078995	1.13057471223096e-08	0.109842211275571	1.70433059162698e-07	0.079914680918155
cg15773072	chr3	158286552	3.20378977163907e-14	-0.0739173483084893	0.277397171511404	0.0208315135529184	0.686554717344084	0.00439082493947681
cg16220183	chr17	56609687	3.20391097526382e-14	0.049256462434492	0.0224791170757932	0.0174513183495147	1.10159191857816e-07	0.0266912218961812
cg23217542	chr15	65958740	3.20413477478254e-14	-0.0639126798309698	0.0801709885254497	-0.0185708585260945	0.205697167934054	-0.0204083987608564
cg18311485	chr3	194354688	3.20617141765356e-14	0.0430421197324697	0.130516850573069	0.00711216038351707	0.000687329347146804	0.0158043710113517
cg14139735	chr8	9489779	3.20672947320012e-14	-0.136639814710682	NA	NA	NA	NA
cg12037585	chr9	89471148	3.20732815105999e-14	-0.0425680869790039	0.722327205060437	0.00375340039568103	0.0992106722850362	-0.014365440711515
cg27174441	chr14	59255847	3.20734940692019e-14	-0.0526566669344785	0.507260601043345	-0.00867041378667164	0.473879889910932	-0.00529960212529963
cg26226408	chr13	41055261	3.20789157699185e-14	-0.043562204820475	1.24715843172496e-10	-0.0729719076047762	1.2480445646109e-10	-0.0884828755503306
cg09758296	chr2	234262973	3.20839030828718e-14	-0.0391006125424606	0.635910539066025	0.00289287613552868	0.842828985948887	-0.0014853104284099
cg18391638	chr1	237838057	3.20855866772497e-14	-0.076880872301419	0.238410107061839	0.0197423583824664	0.751332080269251	0.00457109340319238
cg25008317	chr8	75839311	3.20894485358575e-14	-0.119608437671791	0.424712460894772	0.0270694470458142	0.753617170787675	-0.00689665969076947
cg02019305	chr7	139927863	3.20950097405165e-14	-0.111111896488128	0.00378589752088832	0.0934434773895732	0.61624731133784	0.0100544231980054
cg20166894	chr5	74074588	3.20998840472463e-14	-0.0832392689744048	0.0833602368467142	0.053228396373751	0.113144870466905	0.0269782204434265
cg01947226	chrX	16889247	3.21010346320973e-14	0.0584695319173111	1.19336028394324e-09	0.0471668639679969	7.87839613139722e-11	0.045120806480338
cg08109345	chr1	204226218	3.21017194437564e-14	-0.0394693931527467	1.70986158415704e-06	-0.0481296680338079	4.95915317303342e-11	-0.0575483538075719
cg08509991	chr10	105845720	3.21086564427953e-14	-0.0377807334185734	1.46951026718428e-06	-0.0423846424280343	2.07941568108755e-06	-0.0406913112860386
cg13417072	chr17	63667023	3.21195184920679e-14	-0.118281360858063	0.55229864239469	0.0209433042486335	0.248460638194986	0.0240515787412284
cg19917880	chr2	28564188	3.21388655336912e-14	-0.0435010859789812	0.000658988514665057	-0.0240859812494335	0.0035450697927699	-0.0192997786364746
cg02795076	chr12	50505329	3.21432719065566e-14	0.0503409246773881	6.05948346739136e-08	0.0245544455243095	1.6977805330238e-10	0.0309619790361318
cg00375981	chr22	31365984	3.21478484677003e-14	0.0874748390531848	1.05481342592458e-08	0.0689943742895062	8.56472245091102e-10	0.0682739599650523
cg24754199	chr10	559376	3.21515329171899e-14	-0.0705947584243634	9.71225625876281e-11	-0.085579487369765	1.08917975188012e-07	-0.0772571792492143
cg00611548	chr6	116601663	3.21540039873482e-14	0.0593055592149775	2.79431702450127e-05	0.0393697054557006	9.29116231375601e-07	0.0375952137077782
cg25501844	chr10	21815649	3.21553389191556e-14	0.0237465782986025	0.00331011628962722	0.00588569557781911	1.00555144306416e-05	0.0111224173184729
cg07133097	chr2	121497538	3.21787548235746e-14	-0.103428681089391	4.55026478594291e-05	-0.0872426015390589	2.18052787198175e-05	-0.103358793645715
cg02244477	chr4	178269566	3.21801961073196e-14	0.0740039503012952	0.000150919838656376	0.0818314312331987	4.57230069109237e-06	0.0817060135880349
cg07725224	chrX	107591447	3.21813183646023e-14	-0.0564669410613635	0.00170124529996661	-0.0362461632863217	0.000189376058128724	-0.0417310001129643
cg22786631	chr22	47022596	3.2181932162398e-14	-0.0730204071512533	2.53998838764905e-05	-0.0449185858183123	0.00270390483386602	-0.0280141316996651
cg03135948	chr5	1007359	3.21833959689081e-14	0.0462178541618385	3.78004126700555e-05	0.0464352687584266	7.72964278041602e-08	0.0488466169173733
cg22479532	chr4	62450110	3.21867941107767e-14	-0.0648390067038945	0.520728579185353	0.0142869928811932	0.0264309947866702	-0.0265724323762947
cg15687600	chr1	59280952	3.21889421379137e-14	0.0665732506737163	4.18869989424451e-08	0.0401201693750174	7.03476798226077e-14	0.0503141423570553
cg20546296	chr5	115363186	3.2191745150989e-14	-0.0400303260860157	1.81321929963862e-07	-0.0454587976056035	9.06126622412527e-07	-0.0537602737261313
cg16062636	chr7	22426332	3.21920627263609e-14	-0.0446871357431425	0.000296046880040875	-0.0251889461652415	3.25521863882661e-05	-0.0302226788383128
cg11031708	chr9	80004500	3.21925205610462e-14	0.0961390602515196	2.95238755084222e-11	0.153042064736517	2.78749279407182e-10	0.14747621709785
cg19119067	chr7	43608166	3.2194012149671e-14	0.0916199767244115	2.36915843745419e-09	0.199842785334215	6.01041773014654e-08	0.197341493333937
cg12670963	chr5	1511422	3.21951368846079e-14	-0.0580089245941534	4.2782104538083e-09	-0.0694111169775111	3.64220158342482e-09	-0.0705418012581412
cg00653312	chr16	87863785	3.22000679096493e-14	-0.0268362559399256	2.89581928611453e-09	-0.0437762558609648	3.50017482609261e-08	-0.0370477379919812
cg18903413	chr16	81410860	3.22009335447722e-14	-0.0955287822241173	0.305706541235367	0.0318635111250643	0.0708305174369344	0.0363464931049907
cg20019163	chr10	133809962	3.22013929141742e-14	-0.0392270256008647	8.65773194151301e-10	-0.0728113418581431	1.12303352453898e-11	-0.0821061693710568
cg25146728	chr1	41100342	3.22016941474342e-14	-0.0388367987429154	1.1311128402345e-09	-0.0607569786455806	6.57148730096542e-09	-0.056794978527381
cg07417683	chr1	159440267	3.22046635183163e-14	-0.0935165499096942	5.04454095792754e-07	-0.119540562099592	1.87454915356437e-09	-0.145291080214015
cg20328920	chr12	44768828	3.22070504809991e-14	-0.129116061020313	0.0326677539947233	-0.0617148978557449	0.00229183476362737	-0.0759174484792977
cg14974608	chr14	90953323	3.22163434816166e-14	-0.0414697324788759	3.88309455961627e-11	-0.0618343118755613	8.85045804451132e-15	-0.0627835722357539
cg22354777	chr2	111753506	3.22177900592243e-14	-0.136684783378563	0.0436369071787341	0.0731520830758962	0.105859081878624	0.0363050344231809
cg00641844	chr3	150732375	3.22195087795124e-14	-0.0303886154798608	9.98327510546227e-07	-0.03038973744149	4.82638068459237e-06	-0.0314020121416126
cg07578439	chr18	61171358	3.22211595434818e-14	-0.0437624039057392	0.553015195924864	-0.00691466227648901	0.000974716023338063	-0.021791252962438
cg09880847	chr13	55628257	3.2229766085037e-14	-0.0489539852881486	4.03702020097071e-05	-0.0398889152011951	4.98031104812627e-05	-0.0392954180374865
cg04481923	chr5	135416205	3.22535438987846e-14	0.269484683350224	1.09137653895118e-06	0.265032824438232	8.3144670010183e-09	0.316762279077202
cg13805608	chr18	12948653	3.2255586860222e-14	0.040684563116401	0.000741606254772501	0.0207877866010125	1.23618218015664e-06	0.0165384008024071
cg06644761	chr22	28076778	3.22688718998845e-14	-0.0608044612595471	3.73684745818215e-13	-0.0837202716156576	2.22936021987968e-10	-0.0834467867437641
cg17587610	chr11	61195387	3.22723866291165e-14	-0.08300276080675	0.0168368988389414	0.0454557963763668	0.260553220005616	0.0231539498847731
cg01637734	chr1	157811303	3.22744015465058e-14	-0.0525624265583809	0.064033104196349	0.013614845183759	0.389386188503496	0.00562115001216049
cg15999997	chr3	3885955	3.22795226389998e-14	-0.0545123084621767	0.103416846156861	0.0265494023761342	0.0770151374397557	0.0136534923630324
cg22216643	chr17	74704158	3.22896261787223e-14	0.0997219674828451	2.47194044578359e-05	0.080523269144816	2.8068906760851e-07	0.0788224011486543
cg05964940	chr5	83602601	3.22979991655475e-14	-0.0663582387050954	0.572366059179854	0.0124284832138819	0.157709646336517	-0.016021015935859
cg13347761	chr10	4075946	3.23004039311677e-14	0.144022345273542	0.000285852168275395	0.0928757061452273	4.19506582087967e-06	0.141548602958909
cg24652288	chr11	111795584	3.23156640904252e-14	-0.0575815614264817	9.48979494937368e-05	-0.0706769468153928	1.93116512238141e-09	-0.0883246696450461
cg00770317	chr10	13424911	3.23157491848351e-14	0.0506863272184467	2.47181671064769e-07	0.0460915492481873	9.5175925533457e-09	0.0336523882920238
cg02781614	chr1	28843701	3.23193803274856e-14	0.117755614713845	0.000203450182910956	0.0822662626677619	2.22481062182293e-06	0.112271691090514
cg16650125	chr4	100494868	3.23259019021268e-14	-0.0569717671298917	0.594612174313098	0.011901548826593	0.064815199085305	-0.0127310880150853
cg26082814	chr13	114065777	3.2332851597022e-14	-0.0459405732864461	2.5170069449221e-08	-0.0585887944340673	2.4710279877528e-08	-0.0520522578138383
cg10464656	chr13	114290152	3.23335707556926e-14	0.0114851725813833	0.0527009809775477	-0.00349112630432816	0.0033051625130021	-0.00350665984036847
cg10016971	chr5	137042180	3.23337114988859e-14	-0.111774860364201	0.0511334282900498	0.049773847083	0.102332094065319	0.0335837776526272
cg03445591	chr10	119866207	3.2339718083434e-14	-0.0778897065585011	4.1735478577988e-07	-0.0949680558661356	6.29448094580498e-09	-0.104293119524057
cg26098709	chr13	49078808	3.23446887341029e-14	-0.0390312980144926	1.11255621310493e-09	-0.0608424103990833	1.50634970164556e-10	-0.0534857549661868
cg17657898	chr3	31317297	3.23497451174954e-14	-0.0415430392949188	1.53602040693313e-09	-0.0685000227604751	2.178366441899e-09	-0.0693461232943925
cg04362790	chr14	100223811	3.23513067227472e-14	-0.0630041468458733	2.82329394088176e-11	-0.0809334134734701	2.25653396102536e-11	-0.0859605330279755
cg18138085	chr19	39569531	3.23550974816854e-14	-0.0689432990684417	0.00258309505903178	-0.0318928950961948	0.00753593670193251	-0.03163433050522
cg02031942	chr9	100263457	3.23572973997103e-14	0.0142947098920254	0.0240844641827705	-0.00627189195486888	0.00305668077447209	-0.00636846758038075
cg08481905	chr10	34424407	3.23596070740874e-14	-0.041952964185558	0.270423478440124	-0.00832768843509459	0.0107501848235308	-0.0212202175283088
cg10636760	chr1	2904595	3.23599711320926e-14	-0.0566962591103059	4.28768752696868e-05	-0.0567754326143324	0.000152594477942624	-0.0580087686700855
cg05167251	chr2	176987465	3.23607929972603e-14	0.0205542890115083	4.65641072827564e-06	0.0138169187252479	0.000198936942226261	0.0110796462882534
cg15391302	chr15	92937030	3.23661759436012e-14	0.0118846319971456	2.65892252168891e-05	0.0152223002690057	0.00620342898616821	0.010502887338311
cg22525701	chr15	45401952	3.23698779610307e-14	-0.0433218832755553	5.78120934718711e-06	-0.0530261069737342	8.93614233360003e-06	-0.0435869559549081
cg16305979	chr3	190254904	3.2371939697255e-14	-0.07175126557374	0.195202938925753	0.0228153171326966	0.956397201315311	0.000430435081861099
cg08921063	chr6	110462083	3.23859988298309e-14	0.101908934869568	3.58897756200988e-06	0.118875973980088	4.90456365189563e-05	0.119769775716134
cg01399296	chr12	116582629	3.23891624325568e-14	-0.0392547388933658	1.2967191017179e-06	-0.0335378109460176	5.81714717874534e-06	-0.0298788506076795
cg01119845	chr2	33163461	3.23985450811553e-14	-0.0991485808233335	0.000283801649550627	-0.0650529428249681	1.1259719768536e-06	-0.0870139184617626
cg14660710	chr18	42217877	3.23998378115042e-14	0.107462324415097	3.01090353454426e-11	0.220147563052421	1.76002754299957e-12	0.219037478907573
cg06872263	chr8	1687569	3.24004252354391e-14	-0.0520062214585379	9.96839021655968e-07	-0.0452473019615774	1.36635905738518e-05	-0.0466743523236788
cg14529598	chr4	8098851	3.24019642665826e-14	-0.0443664551080389	2.48281377661833e-09	-0.0708330536199969	3.27208024052699e-13	-0.0601996054634773
cg11360265	chr10	48441612	3.24089979616076e-14	-0.0506719684405009	0.384752223759246	-0.00800563730889933	0.387917145750229	-0.00672241835146721
cg01327154	chr12	112633691	3.24123370664372e-14	-0.0791681588894507	0.0197233835011086	0.0583146490271667	0.067743249168946	0.0165814041768295
cg11307865	chr12	27587175	3.24344060502388e-14	-0.0655486171778801	0.233338342154406	-0.0161706268819292	0.00020687993291881	-0.0337319696995693
cg16732113	chr4	139082918	3.2437709777503e-14	-0.0598118572216368	0.0873603239692932	0.0491751164259573	0.289851168310379	0.012361805784147
cg13018725	chr6	33220041	3.24386366369501e-14	0.0358681627332876	0.831306007404629	0.0016286126898043	0.233409639246697	0.00848416428890315
cg08328777	chr15	45422004	3.24434738256049e-14	0.083367182719163	2.76755594110299e-13	0.082663026521752	1.98437216525958e-14	0.0837388704267304
cg18449189	chr19	46283074	3.2450039123258e-14	0.0160473857902285	0.0101834141098426	-0.00723472693960662	0.545922062027116	0.00154660719599307
cg21761356	chr12	97892013	3.24571355892605e-14	-0.0601509902476916	0.0653828589336717	-0.0246037239366454	0.00176820721761573	-0.031783777699274
cg15364303	chr1	64239391	3.24596470331081e-14	0.023003815318398	9.55720774746215e-06	0.0152746641114758	2.44449068340364e-11	0.0175266983386601
cg23511871	chr14	94003676	3.24619508723857e-14	0.0604309853731733	1.45583914989899e-05	0.0361298198831114	3.41287168599819e-06	0.0462724829055989
cg23335481	chr15	78579277	3.24623366313455e-14	-0.0625901871187155	0.250618461596127	0.0111281300194786	0.0158536504304365	0.0187953185818413
cg21647227	chr1	119527111	3.24631987570247e-14	0.063053541972811	8.72726960203338e-05	0.0377285930029387	1.41678377423424e-12	0.0438435907835284
cg25430941	chr2	132793334	3.24659113215344e-14	0.0618525990822668	7.02056385062485e-05	0.0735082856139074	3.17197026228568e-06	0.0824527390378428
cg16884727	chr4	180228507	3.24690723622064e-14	0.0974538142713039	1.37554050535787e-06	0.106103007562417	5.44459789234583e-09	0.122137802306213
cg09016704	chr8	32518894	3.24957203942373e-14	-0.0402456729907626	0.708295350630878	-0.00399141864838354	0.0945149896507162	-0.00849272624148274
cg03607920	chr14	96845042	3.24998545835123e-14	-0.0413183047777656	0.422387272116316	-0.00591762442925467	0.00326529450206982	-0.0186205311207619
cg13645981	chrX	3596631	3.25005313728156e-14	-0.0383256807299247	0.00094553773511199	-0.0235343342343628	7.27232687140474e-06	-0.0348127696230879
cg13898915	chr9	120821893	3.25087941711274e-14	0.0662323650340727	0.000164675095141856	0.0464559178960865	2.02368821275816e-05	0.0456041363331285
cg17868893	chr2	201217491	3.25187870488875e-14	-0.0318821458902514	2.73697631396411e-05	-0.0242883370864807	0.000990320036754474	-0.0258946526745422
cg09533709	chr5	156900363	3.25312928045808e-14	-0.033948752667001	7.36939011781801e-08	-0.047607921029865	1.06140308647228e-09	-0.0565590661195051
cg04260403	chr1	64992133	3.25368787544258e-14	-0.0687670360361669	2.22370193870556e-08	-0.0961314690643119	1.7210996933621e-10	-0.098014193423397
cg03190938	chr2	218621580	3.2544397002041e-14	0.0267603668619454	0.108077521432603	0.00852681198179176	0.0237156903308114	0.00781884548109287
cg17631535	chr2	19340636	3.25531063414601e-14	-0.0677540958301635	0.012059551541007	-0.0350205277675706	1.5403369981236e-08	-0.0638923944645388
cg27623237	chr7	149266487	3.25563407156435e-14	0.0809366985717865	9.75846674850108e-09	0.132741223941356	7.648753496854e-11	0.143373673314981
cg26311371	chr4	2626797	3.25616424671873e-14	-0.0322801291286848	0.303316963324072	-0.00691604909803243	0.00755369154010099	-0.0149476014016759
cg00248521	chr16	2232251	3.25848768758735e-14	-0.0912872876818643	2.24703565398159e-08	-0.0892158627312061	0.000109772650176288	-0.0778076659847111
cg20802541	chr7	112049770	3.25872919944879e-14	-0.0412473799657382	1.37479542529347e-07	-0.0395603035621457	1.64344993357721e-06	-0.0361677910164293
cg12476763	chr19	58111647	3.25877550954077e-14	0.0455797392552439	4.98330714952937e-09	0.0289243086272762	1.30799854183316e-12	0.0270540203394006
cg05900058	chr17	7690396	3.25955674449169e-14	0.150511475043229	7.27228253501059e-06	0.154176655037016	6.29745847358742e-05	0.131417614971617
cg26419304	chr12	123647630	3.25959524023683e-14	-0.0536470028618436	0.502708787706604	0.00953433812337148	0.547684562921309	-0.00507102112114024
cg17211404	chr6	46703422	3.25963980133036e-14	0.040573336858716	5.65022626446788e-11	0.0295363034533239	5.60565023632547e-06	0.029651682399047
cg09510757	chr7	26492211	3.25965078606656e-14	-0.0406379817116533	1.43093807477367e-08	-0.0499943709399698	6.80654512081671e-06	-0.0465227415436713
cg25657126	chr11	108459284	3.25965815336514e-14	-0.0404110613974732	1.74634270029389e-05	-0.0404516434333376	2.10834424821465e-05	-0.0499960595417604
cg27088038	chr14	92959927	3.26046910909441e-14	-0.0420267022088703	1.42580136712078e-09	-0.0820495941165771	9.28391241899379e-12	-0.0796969733835317
cg14937293	chr1	177928080	3.26094772635006e-14	-0.0660662225569933	1.01456738997811e-08	-0.100871703962405	2.39998531696631e-09	-0.121582207976804
cg16619481	chr4	169706016	3.26112084904577e-14	-0.0480796017700831	0.751715617366688	-0.00477825815728961	0.0624581484565822	-0.0112805694948553
cg10961061	chr12	12313823	3.26120113464567e-14	-0.115905646218011	0.540550827616698	-0.0130049922321687	0.0601339971111482	-0.0250423192849278
cg18807049	chr1	112532978	3.26177005136006e-14	0.0502503940646159	0.00218737405726863	-0.0183573864695835	0.0131237458796214	-0.0081454208836178
cg17422099	chr2	164800725	3.26237749167974e-14	-0.0538853194584899	1.47766207706154e-07	-0.0705978473276098	6.15215179431162e-09	-0.0803628864762237
cg02242344	chr2	85640943	3.26281014663695e-14	0.0393979278987381	NA	NA	NA	NA
cg15301881	chr10	133949800	3.26411328541563e-14	-0.0438641456639679	1.21466410865843e-07	-0.0338528835195324	1.59149990429789e-06	-0.0400232440399781
cg10472142	chr17	67563818	3.26432510389584e-14	0.104937541390097	1.41805573168681e-08	0.170320232831665	9.37173005970793e-12	0.160711493309339
cg18076124	chr3	57204141	3.26450188913807e-14	0.0463634079744486	1.36778509410969e-10	0.0396718049746202	1.97953316094077e-11	0.0440587654455591
cg16358252	chr12	120595044	3.26453949828873e-14	-0.0508053035353035	3.6111303158493e-08	-0.0507807191826987	8.52187451721271e-07	-0.053116652291701
cg04886219	chr2	209785723	3.26488061281936e-14	-0.130248000821261	0.184472351317894	0.0535364527153079	0.977034856442749	0.000622479705045729
cg01365708	chr12	76957067	3.26495972401313e-14	-0.100965821472489	0.0708308889826882	0.0670809603870866	0.456566575938591	0.0107210877743086
cg02612276	chr6	26268532	3.26527798998302e-14	-0.074125861407377	0.00351201257789174	0.0374153090418988	0.0950264150228497	0.0328768660479686
cg08156809	chr7	74071310	3.26612488967073e-14	0.0262851525526577	0.00338036168264893	-0.0116684122329134	3.3962658212688e-06	-0.0149522220060964
cg18540673	chr22	18538963	3.26633089703692e-14	-0.0403131011550803	4.85202296814948e-09	-0.0657859104964595	6.34299401897181e-08	-0.0621397596877345
cg13401282	chr2	8272566	3.26731190449216e-14	0.088049906998667	1.53184743842564e-05	0.0941068192867935	5.51101182314513e-05	0.0842619219302947
cg11254100	chr19	29038110	3.2676153172023e-14	-0.118267739185187	0.0925283690358876	0.0501579222781237	0.722977604316701	-0.00661671203202864
cg26240619	chr21	46640300	3.26846741318052e-14	-0.0368258477396028	3.6472816646916e-06	-0.0352736004497734	1.95724234791569e-09	-0.0480525072480822
cg14994914	chr10	78936342	3.26847737299337e-14	-0.104744260353725	2.67702476794285e-07	-0.155334425027611	6.95747481157802e-07	-0.156742408023868
cg08631818	chr1	217543298	3.26994557201332e-14	0.208768457957182	1.90625973032262e-06	0.18538523310591	1.00859083779935e-08	0.225974203810046
cg22455874	chr3	135819837	3.27082396937533e-14	-0.0526651360688428	0.0918599214548785	0.0174872810526014	0.2596128568509	0.00974658918015727
cg22978661	chr14	38472012	3.27137364149013e-14	-0.0474958973502125	0.908110658639337	-0.00116775884609067	0.00362588706286473	-0.0234176638996254
cg07477947	chr3	15851538	3.27146060905768e-14	-0.0914858237445921	0.199845285854974	0.0351033198552949	0.524157506583399	0.0108602967554292
cg05060353	chr10	8477259	3.27236569100985e-14	-0.0420944578239125	0.000297817828099844	-0.0363133181438915	7.12869252095454e-07	-0.044048112868429
cg15015204	chr17	52976225	3.27242279849909e-14	0.123945216979758	0.000101678683713488	0.0964623321998468	8.9663201798382e-05	0.115180278472318
cg14926457	chr15	66881363	3.27242660986255e-14	-0.0286164019437969	5.92590142334857e-08	-0.0484909469034292	2.33563733467343e-09	-0.046289273609544
cg22744783	chr5	9105500	3.27278515919752e-14	-0.0592917088089029	0.521820387615069	0.0131936962595264	0.354570475970362	-0.00847462213599339
cg01712892	chr11	131513454	3.27293664606319e-14	-0.028784741627054	4.90927185625914e-05	-0.0259034347766866	1.81807651576996e-08	-0.0365821306558595
cg04081201	chr16	86601024	3.27335219045549e-14	0.0674494936201248	0.105058489305553	0.0194584425328249	0.000846401797141623	0.0251488624715955
cg15806068	chr14	95239506	3.27341117589191e-14	0.0423153626242008	1.0467802602553e-07	0.0213588845684541	3.7994062026673e-12	0.027367449036031
cg17180863	chr2	137950714	3.27371333603533e-14	-0.0462288296398357	5.34051054450937e-08	-0.0623949944426694	3.22917313227167e-09	-0.0749352988171206
cg07225555	chr8	142264800	3.27429403932849e-14	-0.0357014242282315	8.73907232900406e-10	-0.0451815314880844	4.86161800896343e-07	-0.0442067526204759
cg12884466	chr3	131181524	3.2747806700459e-14	-0.0732431781484366	0.56540127321414	0.00857302093207788	0.537942288617237	0.00823153168898965
cg03237948	chr11	65833762	3.27485305436676e-14	-0.0421685237360548	0.0678773470472775	-0.0133194650533837	0.086722987068932	-0.0140692305600642
cg03011514	chr9	29079094	3.2749529387195e-14	-0.0584067684338835	0.140656997297702	-0.0246745790984148	6.71754865997523e-06	-0.0455414887652483
cg27388911	chr3	24537277	3.27549824485786e-14	0.0454141332444029	0.928499980988853	-0.0014233400258903	0.36560395541898	0.00850723786941199
cg10248455	chr11	130815073	3.27596601728486e-14	0.0506424420139408	0.00145204618313934	0.0491132021634513	5.02791600385656e-05	0.0505793135190309
cg17439694	chr3	148939523	3.27662329878591e-14	-0.0771433853509143	0.0355766821512517	0.0507574483545265	0.0311026286582436	0.0223258833293729
cg08441560	chr19	38989910	3.27673536048987e-14	-0.0621112081652	0.0814868325539228	-0.0244815676399549	0.00181392089805617	-0.0377197514638805
cg19605359	chr1	236893176	3.2767356193437e-14	-0.126830570350406	0.489148542889221	0.0226963806537781	0.272666009028188	0.0257193850028964
cg00856952	chr14	101499433	3.28094919347244e-14	-0.0462472731845705	3.1040390996372e-05	-0.0285990793479707	1.05558565484111e-05	-0.0388463898665286
cg22582150	chr13	92032033	3.28118395177987e-14	-0.092211245136209	0.404057274905342	0.0229837311426254	0.693183912756303	-0.00639856213260088
cg17753169	chr8	41523177	3.28129014624532e-14	-0.0439546081250122	1.88456761760279e-09	-0.0599370344555404	2.81028558779306e-10	-0.0644704133650054
cg12758625	chr20	3915606	3.28148229967642e-14	-0.0292327412705838	1.84222611452495e-07	-0.0390690382879444	2.5928163038637e-07	-0.0311426795541566
cg21077684	chr14	95233665	3.28160200547232e-14	0.0348218287946592	2.15405087124666e-05	0.0189157063349474	5.21677837185731e-11	0.0230896911661592
cg25806875	chr1	89740410	3.28176880484763e-14	-0.0917957547060881	1.82322226997337e-07	-0.108829261007232	3.22593881360739e-05	-0.0999972821554834
cg13702833	chr4	24323244	3.28196966401633e-14	0.196840020039525	1.23183828466178e-06	0.177938332689452	1.44971489352293e-08	0.217622330266363
cg17888155	chr1	76082173	3.28239696031004e-14	0.0409658537387721	0.029492018785197	0.022170026911461	8.58508624551823e-05	0.0219303245010299
cg23677778	chr12	46950853	3.28281682911844e-14	-0.138845666110185	0.0202409871522354	0.0980587172982393	0.253692281724358	0.0283676293508908
cg07234639	chr7	29944633	3.28312354722375e-14	-0.0359111806539841	5.84650918098514e-06	-0.0354237765612045	4.44989726879096e-08	-0.0466948668084167
cg24951932	chr1	54749917	3.28334979319563e-14	-0.0779939107304373	0.152387277937026	0.0138900887709808	0.220794049913353	-0.00940867459520697
cg08436419	chr2	234296834	3.28341500907909e-14	-0.0451347648786815	0.000100105862763981	-0.0332054201457287	2.48192745495624e-05	-0.0318458083243767
cg15682102	chr11	129186551	3.28429361837504e-14	-0.045836252359522	6.96229203914313e-10	-0.0565331887960812	7.2514232208911e-10	-0.050114686081597
cg16450290	chr2	133867741	3.28437721427639e-14	-0.0698900425727334	0.170055179000745	0.0248280370339156	0.896476307911237	0.000864388724057913
cg19439713	chr11	15062810	3.28452506625942e-14	-0.0597624948696141	2.76930386079281e-07	-0.0668813085474733	1.82710414050496e-08	-0.0718027024828713
cg18584272	chr7	2402526	3.28460265056072e-14	-0.0670719060607145	2.77821304536446e-07	-0.0801047912644256	4.78760464902661e-07	-0.0608113455983835
cg25655528	chr13	73942508	3.28479054782965e-14	-0.147104444733231	0.26473984124061	-0.0369054568163485	0.0192066614709851	-0.0473869730527896
cg21195994	chr2	108982107	3.28496933368728e-14	-0.0702190402233433	0.619078555504703	-0.00356841995199312	0.164742215966763	-0.00971984008632969
cg02489219	chr2	197676272	3.28539084695123e-14	-0.0676755317530928	2.05534819968895e-07	-0.0766160285833871	4.23577694433562e-06	-0.0757571596441516
cg26104083	chr6	1606394	3.28583348060679e-14	0.020925290362132	0.435873342677246	-0.00186882544592205	0.873212647698165	0.00032620881673514
cg23336630	chr19	38785130	3.28634158656633e-14	-0.039164453069371	4.95858915120992e-10	-0.0604231200279634	7.72235209852281e-12	-0.0563943452856577
cg17543425	chr5	167181519	3.28679671240679e-14	-0.0621149140911295	0.0730233138425171	0.0201145560289554	0.0528166625517185	0.0200311613126037
cg18767244	chr5	57130214	3.28755653684392e-14	-0.0763545108073617	0.465974872705912	-0.00857522135973829	0.0413795055304104	-0.0178911625813483
cg15708928	chr7	152039095	3.28770448718305e-14	-0.136844626821758	0.0699055131585488	0.0613433619494262	0.13035204583081	0.0388449737594045
cg01527638	chr19	19409467	3.28784246297722e-14	-0.050607484076186	1.25857205632952e-06	-0.0532892104864264	2.43463590787789e-08	-0.0621362408192805
cg17257733	chr3	9961961	3.28803113921452e-14	-0.0508469435562877	2.6103897453521e-07	-0.0538738485835347	5.03279103765193e-10	-0.0658722046421285
cg17922637	chr1	69988995	3.28874177294016e-14	-0.0835918196092351	2.30991535232118e-10	-0.129753391369338	4.12176892113513e-07	-0.124878802074607
cg09855968	chr12	114208357	3.2904990548237e-14	-0.0358699619457428	6.12287927625596e-11	-0.0597171593061684	8.75273444881498e-12	-0.0601569574202108
cg08376020	chr4	8154317	3.29053059256061e-14	-0.0616301508145478	2.67760533819819e-08	-0.0636443140799591	3.56860423092769e-09	-0.0757622432625243
cg06717615	chr13	32786764	3.29063450680696e-14	-0.0449954455440864	0.64239005780071	0.00767996726590114	0.620506808457411	0.00384395295804768
cg07077934	chr5	157376043	3.2909918779044e-14	-0.0910591852129581	1.06739066790493e-05	-0.114271483745895	0.000218105053166452	-0.0739492028814925
cg15320854	chr7	107300939	3.29240982948222e-14	0.0275234393924439	0.316176322867859	0.00699180029419028	0.00146025479106545	0.0141753025893152
cg05093326	chr8	37414012	3.29252254182677e-14	-0.0420306337806443	3.12652377196451e-06	-0.0440603931484057	6.77572928704381e-10	-0.0487002995560341
cg07895169	chr5	34839102	3.2930643295823e-14	0.0207931352390176	0.0165132996904322	0.00689821553704833	0.142520240678035	0.00540596455950563
cg03330800	chr9	134287858	3.29426276523193e-14	-0.118005575032927	0.203672842593541	0.0455720605723316	0.561170572055373	0.014949261516331
cg22056533	chr5	27111516	3.29427117461205e-14	-0.0612654157361998	0.0529164641107228	0.0507560817734275	0.178050397451762	0.017140281328029
cg24609444	chr20	55258743	3.29645610872795e-14	-0.0462907947267794	2.98074111693842e-08	-0.0581775129220327	1.7722782254974e-07	-0.0836905343683308
cg07096446	chr2	48038937	3.29679554329566e-14	0.0404766179450719	2.01245364582256e-06	0.0409947054447789	3.68452323946781e-08	0.0447008674403581
cg02381539	chr8	65290109	3.29704290559057e-14	0.083323542724543	2.14231856621455e-10	0.0481615746387753	1.43674643304132e-13	0.0591171161576803
cg00307276	chr16	15689899	3.29711830905982e-14	0.0550505939800872	1.77699768019322e-05	0.0522886555378516	0.0011906252288949	0.0302828633681758
cg15649411	chr16	56943610	3.29767832436216e-14	-0.0395640735371948	1.07098596541558e-05	-0.042042375755865	1.27716730844842e-05	-0.0352035036459172
cg07102546	chr9	133689990	3.29863889460677e-14	-0.0584677778859692	4.48403482041764e-07	-0.073439197472654	3.23819353790451e-07	-0.0756348105788485
cg25617100	chr10	32176403	3.29916727017249e-14	0.0373301259120438	0.00312853589048402	0.0178956230451287	1.72698780145881e-05	0.0350109168289956
cg07928323	chr10	134751045	3.30126073671109e-14	-0.0764088856909879	0.0872630196033624	0.0108617408698825	0.698732871338402	0.00439000139768268
cg08689932	chr17	21308156	3.30161070274251e-14	-0.0424356465420979	7.73326421297893e-08	-0.0507481008647871	1.25685926983206e-07	-0.0581686228482505
cg09480047	chr16	54325129	3.30205815571453e-14	0.0736431138617318	4.60126002589976e-14	0.0508366538625525	1.59258233846074e-13	0.0462133339847098
cg11295935	chr3	87018446	3.30236736614554e-14	-0.0451600426866353	0.081238752873106	-0.0149844279265436	1.47042443009041e-05	-0.0283597664612578
cg04077417	chr7	48676611	3.30268062250959e-14	-0.0662862472568698	0.409527390857769	-0.00783139078914962	0.000860449248677755	-0.0386693819163361
cg19655950	chr14	73192903	3.30315782719532e-14	-0.0246824453019057	0.00405697990887993	-0.0142210263227438	0.00759840007146914	-0.0150938490651406
cg17119559	chrX	19100990	3.30345712434614e-14	-0.0519311819598336	0.00865250758012187	-0.020947128038888	1.04758812586828e-05	-0.0331419187571265
cg02819231	chr3	33318859	3.30487396393986e-14	-0.0159427177849803	1.56090489633956e-10	-0.0217202611709427	2.03547500569679e-12	-0.0245491544842998
cg24555591	chr2	145149645	3.30498372135898e-14	-0.0452396469303438	0.317983986712337	0.00806603262114625	0.655407279499378	0.00345369006463966
cg08423857	chr16	84840454	3.30509176306478e-14	-0.19507701820409	2.2830554818955e-06	-0.20855683932099	0.000199460747242866	-0.165403370926802
cg15259205	chr4	158037012	3.30547515158033e-14	-0.10395098744424	0.14717163567296	0.0567593638856339	0.563138942100596	-0.009713223902249
cg03227723	chr15	69680398	3.30572646505833e-14	-0.0332040439754064	4.44429894642992e-07	-0.0443412018635953	5.66095514659137e-09	-0.0516670808906682
cg11006283	chr6	155424311	3.3061846276066e-14	-0.0551854876786481	0.263944907384228	0.0203274429146279	0.225107629652292	0.0143670766731614
cg21247888	chr1	25891545	3.30750780038659e-14	-0.0488135580126611	6.25348005124513e-09	-0.06378202968858	4.13176330423383e-09	-0.0624778420828688
cg05857758	chr22	46263463	3.3075117200895e-14	0.0471617496919193	0.688715571705938	0.00447858627894242	0.0233220356791434	0.0145879220458011
cg19842026	chr14	78304357	3.30791387504765e-14	0.0248838306573022	0.133890869297547	-0.00895949475854245	0.92979868301252	-0.0003742449254165
cg02318897	chr22	21809748	3.30825984495408e-14	0.0610705631574639	1.33802901821365e-09	0.0808321097071708	2.34866817848911e-07	0.0626066346812592
cg21822822	chr6	112519105	3.30878206928684e-14	-0.0476600179396074	0.704598419090316	-0.00416405539801563	0.461868957238698	-0.00435426856943359
cg12775909	chr14	23286074	3.30934850567085e-14	-0.123244941810815	0.058572424917072	0.0330980471158417	0.11206070495845	0.028263589878304
cg14769525	chr2	144555692	3.30953925944305e-14	-0.065352020508479	0.000943589469798362	-0.0335117513220953	1.23893183074382e-05	-0.0416201523764565
cg25441287	chr11	124952773	3.30964333092859e-14	-0.0413017571556327	1.97189608819368e-07	-0.0455265320455611	7.9368210835604e-07	-0.0508637025368313
cg15811976	chr4	113218006	3.30980353585835e-14	-0.124378654196654	NA	NA	NA	NA
cg09765302	chr1	159916077	3.31059709608015e-14	0.0494627056186739	2.89445856113966e-10	0.0282117990232098	1.32652840099161e-13	0.0298651075319294
cg24745495	chr19	15344239	3.31066286506654e-14	0.0619623186831179	0.0391434736122899	0.0237150434548437	1.74078316080889e-05	0.0324637085744097
cg05709468	chr18	21794764	3.31119029210863e-14	-0.0523693893093296	5.03040547469118e-08	-0.0815261195082165	1.51341670592252e-09	-0.0812475749537016
cg22014687	chr2	30379115	3.31176807998346e-14	-0.0524137942092897	4.14724547228042e-10	-0.0777105276402043	2.38275733566119e-08	-0.076194665800829
cg04905210	chr8	22102083	3.31198218009382e-14	0.0323900214752971	0.0298321159172793	0.0141273484971764	1.75546188002375e-11	0.018426765362106
cg22702922	chr1	23097476	3.31383886401922e-14	-0.0400467262261321	2.49451798792805e-05	-0.0449264621150222	1.83193961034406e-07	-0.0479854175691752
cg01667018	chr15	80547879	3.31449469729576e-14	-0.0729390862672282	0.456340888288583	0.0157420588413501	0.72233433858514	0.00453970067822132
cg25007965	chr20	20200775	3.3145893215346e-14	0.0638543932074022	1.92235634689032e-07	0.0832613636937781	4.73117377823787e-09	0.0722649814381754
cg07879062	chr12	123448141	3.31465823598683e-14	-0.0353401390484524	9.19826762802499e-05	-0.0343650026154862	8.82940300015041e-05	-0.0331981261020058
cg26990887	chr14	76607082	3.31571483611395e-14	-0.0598618516902161	0.000289549111926046	-0.0334669366556437	8.12826336721634e-05	-0.0418503443442454
cg15212044	chr16	20710749	3.3157300685713e-14	-0.0622393371630567	0.147463390307816	-0.0154649426239875	0.252448607105938	-0.00846602589974598
cg04453152	chr15	59349426	3.31628990317827e-14	-0.115838292182612	0.137559342696435	0.0535246072220484	0.604415767936163	0.00833281054547345
cg19767927	chr19	6009272	3.31724875567869e-14	-0.0493903826405786	1.06124773710731e-09	-0.0711742672102589	1.34628633531733e-10	-0.0767937471654818
cg19922137	chr1	210111561	3.31815001911415e-14	0.0453446703763597	4.81807705459547e-07	0.0337463991336759	3.19224657097792e-07	0.0399466692195694
cg17392044	chr3	2908489	3.31838141876723e-14	-0.125028519656448	0.150191697205553	0.0510826540193651	0.570048768948462	0.00929754653404994
cg09312767	chr1	29063505	3.31880560516636e-14	-0.0146112535180573	0.000212800665061067	-0.0178969668552154	1.30656500177291e-06	-0.0243740109617976
cg07793163	chr12	12680897	3.31941634520214e-14	-0.0477071111043228	0.0194161665329664	-0.0186007942112084	0.0014391324113226	-0.0243678312091714
cg03661614	chr3	15162485	3.32083028337213e-14	-0.0330018459029447	6.54994233033239e-07	-0.0317737120820832	0.000646452427187129	-0.0265908899674714
cg21901156	chr8	143961291	3.32123716076954e-14	-0.0587677291773846	0.00013806562765908	-0.0585914849627446	2.76734985262219e-06	-0.0623870910270825
cg25949178	chr20	45761645	3.32125603791773e-14	-0.0355139623246507	6.20387627858198e-11	-0.0604534483452407	3.01868498213314e-10	-0.0610970018635308
cg06369076	chr1	21845928	3.32126882813403e-14	-0.0285922415576371	2.41416799767218e-05	-0.0350570147196045	1.95260211161379e-07	-0.0320307834354113
cg00284731	chr3	78814871	3.32144526961401e-14	-0.0555997003826026	0.209992336801314	0.0309521144749444	0.00609553683937357	-0.0223196547361998
cg12151382	chr13	27103918	3.32158782371494e-14	0.156013082562542	5.27174809074262e-05	0.118356783205931	7.56705056241714e-05	0.12123659707954
cg26310273	chr3	55377420	3.3216757502562e-14	0.0995832512168482	9.19701126013818e-06	0.111271062644406	7.3679378607506e-08	0.115116620019152
cg24067952	chr1	160319525	3.32318239031097e-14	0.0366983165316319	0.144778497614107	-0.01112011318864	0.476252323443659	0.00495655460008858
cg06822293	chr3	13672983	3.32379816453429e-14	-0.0636487389240027	2.10900231796206e-06	-0.0684529130604505	2.12802511689135e-13	-0.0833515096169902
cg17808825	chr10	89435397	3.32403636051501e-14	-0.123310224234817	0.150772502945861	0.0423940698320169	0.183229710840183	0.0233635259465281
cg17850883	chr4	38796106	3.32419060873092e-14	-0.136344108760637	0.049913853247469	0.0762180104676078	0.302842014886232	0.0250565334945622
cg18476492	chr3	13730435	3.32496902638736e-14	-0.0340956971783542	3.50004517369112e-07	-0.0404036323684374	2.12829938550144e-05	-0.0334911419866546
cg07009371	chr5	110126591	3.32532186261728e-14	-0.174883944243113	0.045676813753712	-0.0701997756580213	0.00144640278536213	-0.0930402501702894
cg07675285	chr16	27121267	3.3253456474977e-14	0.0442724535244147	4.29547341639304e-05	0.0678011229227732	4.3571413395306e-06	0.0732672320298084
cg18588298	chr8	141562576	3.32595196177018e-14	-0.0418226001897618	8.23765068496048e-07	-0.0416548066572937	5.21378873357323e-09	-0.044137096937518
cg15593711	chr7	117571560	3.32701750487826e-14	-0.0310218293042111	4.63264342931914e-05	-0.0320043821818589	4.73858829986275e-09	-0.042646968249402
cg19898262	chr3	41276978	3.32714036727416e-14	-0.0981461161656985	0.0181314051559319	0.0668103622904986	0.150912640743365	0.0195804063001062
cg12732713	chr5	115808010	3.32736416840096e-14	-0.0433539766600958	0.923831551173043	-0.000847869682940322	0.0415656476603099	-0.00968503279253086
cg21066679	chr12	42720552	3.32748656654671e-14	0.0411866624305162	0.000762505686063968	0.0262595451787362	4.1912337458363e-06	0.0295166946648893
cg13570101	chr5	172661859	3.32790499347028e-14	0.0220377521262884	4.10158029309379e-10	0.0200884933286517	5.38222321432474e-06	0.0171154720685387
cg06479434	chr7	128395929	3.32793545965374e-14	-0.118955267522204	NA	NA	NA	NA
cg11136760	chr1	2132605	3.32833532946839e-14	-0.0559458648225801	2.78527985117297e-07	-0.0667260467937472	1.06989620897877e-11	-0.0904946000169254
cg02173238	chr1	156371770	3.32857944124726e-14	0.0436899013607409	1.63359449899027e-06	0.0661884728553992	7.01145175740508e-07	0.0560159815357397
cg04195133	chr10	118384411	3.32910954652587e-14	-0.0334391418778605	5.27891049341741e-05	-0.0458692348195747	0.000129491547439141	-0.0389392404474348
cg14764792	chr6	106770753	3.32932058845048e-14	0.199389832758143	5.86798295994047e-07	0.156208512161928	7.56718486875561e-05	0.172057898198377
cg24667938	chr6	75953648	3.33013206664811e-14	0.0184928332253659	0.0475781138938975	-0.00523034256652788	0.220791865232409	-0.00343947831349044
cg12314913	chr15	94955669	3.33027629681498e-14	-0.0823147976734261	0.112198766271626	0.0430101615433894	0.559525258594997	0.00949098204811417
cg06069996	chrX	54466836	3.33037168026455e-14	0.0392235423342773	0.844527352815235	0.00203490754578381	0.104794576591164	0.0133923444408783
cg02836821	chrX	132095360	3.33050224989116e-14	-0.0456376638140888	7.08917303862539e-15	-0.0696937082944242	5.77643191508425e-14	-0.0727611344204592
cg16454815	chr2	66553174	3.33143383631028e-14	-0.115904627168266	0.423080471764623	0.0242166551428648	0.935240512960131	0.00226870612474697
cg14754787	chr17	35299600	3.33153769283035e-14	0.0482217890428678	1.12243156241368e-07	0.0370083626508357	1.61218611871154e-09	0.037465769234226
cg14430141	chr1	175568377	3.3330331291616e-14	0.0502093813389728	0.0479159646699402	0.0203263673601882	4.89682445155932e-09	0.0330119831768467
cg09274366	chr7	4052042	3.3332001245341e-14	-0.0456174310713597	1.17076407280698e-11	-0.0678778843440648	1.46737922850242e-10	-0.0770152658930361
cg24016959	chr17	73140328	3.33386852278509e-14	0.0277896961137995	1.88198584272295e-07	0.0409083253460707	4.08483063654925e-06	0.0322808520013884
cg26633191	chr1	172117085	3.33580758207967e-14	-0.0894272817064422	0.46877713424044	0.0171268008023308	0.0889129761916335	-0.0252171964149079
cg06010588	chr8	35092876	3.3376161341146e-14	0.0803034943756501	5.90061892913097e-11	0.083761007534052	5.29680944608016e-12	0.0861771503644463
cg13475877	chr8	56882373	3.33777972501e-14	-0.0431808860346165	0.084717437278425	0.0199531015025296	0.033395331115632	0.0171464986130705
cg00813373	chr5	137143726	3.33806440865369e-14	-0.036838458863648	0.0175024428032765	-0.0194301090435252	0.00241061948641649	-0.0181471037103419
cg17838026	chr19	50832861	3.33830019941522e-14	0.0549554754005529	6.37005747130474e-07	0.0352792927795216	1.64985955503735e-08	0.0439663875205708
cg17118215	chrX	42575237	3.3389419240086e-14	0.14937634378222	1.2768986834764e-06	0.162203356988836	6.80348320843297e-08	0.188295220779438
cg03104467	chr1	181700689	3.33952471797198e-14	-0.0460782271431122	0.198154018433666	-0.0080660890628073	0.509746937636553	-0.00313657983915255
cg03775625	chr9	27524194	3.33986223691374e-14	-0.0678288921599035	0.176191428120495	0.0208703490449992	0.328222189276974	0.00892146931841564
cg18024037	chr21	47575504	3.34006160737034e-14	0.00705347089467178	0.218812658450869	0.00109055741999886	0.154191970551727	-0.00165958480753051
cg26661199	chr17	32447428	3.34147236480204e-14	-0.0361574350561883	2.5419295302091e-10	-0.067261733344987	1.19054021771252e-12	-0.0753455175237066
cg10456908	chr9	112492271	3.34227942863518e-14	-0.028298937128618	1.9839865975845e-09	-0.0407988458544238	1.01017737790792e-07	-0.0455975667161204
cg01775492	chr1	35439960	3.34306882166254e-14	-0.0735065474553249	0.123568168952549	0.0219448357575669	0.146498334533775	0.0183794441754565
cg01042505	chr3	9545072	3.34340134080986e-14	-0.0612691215799995	4.76153846520632e-06	-0.0571104256284685	2.22464456919916e-07	-0.0521709174127439
cg01330991	chr17	7648108	3.34385901715088e-14	-0.0517010163656937	2.36618972549104e-12	-0.10170973228052	1.85796398410606e-11	-0.0896832321317365
cg16387865	chr16	84073721	3.344343466555e-14	-0.064421697130884	3.06465370769299e-08	-0.0667815562561515	5.56446534210789e-08	-0.0748810746462455
cg04920649	chr15	74421635	3.34507837767468e-14	0.0456284536045122	0.506815319479536	0.00682320177019641	1.96764050981546e-05	0.021739145166199
cg16900876	chr15	63848612	3.34527675111548e-14	-0.0457154172959779	3.56742242903943e-09	-0.0519652201616273	3.60853257519415e-07	-0.0560661642960414
cg14035231	chr1	75602925	3.34540041501814e-14	0.0255972965141884	5.14753580813476e-10	0.0191837867504578	1.87202198433395e-11	0.0178710725473963
cg23075961	chr10	99387778	3.34559714107531e-14	-0.0878184530902358	0.0225044452710026	0.0551152743423439	0.0609026406181293	0.0324845120041531
cg08713108	chrX	31278427	3.34658180539648e-14	-0.174413189369244	NA	NA	NA	NA
cg17100761	chr7	100318080	3.34719848614191e-14	0.024581467202189	7.17425408352647e-05	0.0155187493381201	0.179819557290445	0.00737459450097588
cg17279685	chrX	73073711	3.34748756792037e-14	-0.0625738957887561	0.00334403939864955	-0.0345191265737085	9.37171480970543e-05	-0.0392902333121358
cg21039665	chr17	77194259	3.34763410870827e-14	-0.0525623862206688	5.77705465712715e-10	-0.0970918302426068	3.70707268062626e-10	-0.0960504080015865
cg22003435	chr2	191045885	3.3501668956263e-14	0.0255909717934522	0.0015130581535562	0.0112276749490809	7.3186349860431e-05	0.00925765812338946
cg01073332	chr20	62574023	3.35034723412637e-14	0.0865871810609133	2.04385431250449e-06	0.066644182335591	2.07424328212017e-08	0.0613952452143221
cg06754557	chr2	169025892	3.35103535749854e-14	-0.0637954249843381	0.370074333031407	0.0168419235217698	0.809055425195811	0.00156180077372587
cg20161095	chr1	56585054	3.3534227329135e-14	-0.0908194241980026	1.6450430745901e-05	-0.107917931890805	4.69051490984634e-09	-0.119136962522489
cg02723964	chr16	593476	3.35400971229493e-14	-0.0644244797930022	7.02163468239549e-12	-0.0902241924646237	3.30882626643676e-10	-0.0881289675199805
cg21508888	chr5	161493177	3.35406653448942e-14	-0.0662714426143956	6.18420400819664e-06	-0.0665130184731303	1.01462809928633e-07	-0.0848558375357059
cg02744536	chr4	185939339	3.35480043719995e-14	0.0324469841968691	0.00839246820129292	0.0180126348484325	0.000115525540897677	0.0246464265321044
cg23364614	chr20	45313604	3.35595568930958e-14	0.0536930582556326	6.47262652475396e-06	0.0541831002789612	1.11844306327807e-06	0.0521115769659672
cg14570145	chr12	124809164	3.35600440927001e-14	0.194915249196472	4.48784642565605e-08	0.239648767430526	5.34671033277545e-09	0.267228993445733
cg02396891	chr7	93222734	3.35647190219285e-14	-0.0656289713387213	0.0098827125429345	-0.0580220479710526	0.00055045569283826	-0.0462663078686779
cg19963856	chr17	33759573	3.3569967176656e-14	0.216928209566683	1.15011918717532e-07	0.213188576704534	1.71960752304979e-08	0.150878591650882
cg01413880	chr2	216734826	3.35738242139229e-14	-0.0410229182116475	2.39334811831325e-05	-0.0312569403227377	0.00423379614206921	-0.0188211322398388
cg17818925	chr11	23870046	3.35758924369745e-14	-0.0396127169992646	0.169891887387819	-0.0132801946988081	0.00113122241735922	-0.0223280061530427
cg16305333	chr1	12123936	3.3588053127218e-14	0.056008662448993	0.00286159941327468	0.0328035363847956	5.76202322910923e-09	0.0336191710212859
cg03361664	chr11	3187760	3.35948049548818e-14	0.10995301819107	1.30141573534787e-07	0.112992169976741	5.75229170780688e-07	0.11556947806238
cg23690739	chr2	230272902	3.35978309144597e-14	-0.0657813460765201	0.357061145625081	0.0118952334977979	0.863164542424157	0.00122309008480572
cg08723739	chr7	8472876	3.36018742423469e-14	0.0656481872598724	1.90442184189062e-05	0.0349078700958287	5.53068653169309e-09	0.0416094558757093
cg23544148	chr14	104571150	3.36090073028253e-14	-0.0573299759873746	1.28121706557354e-10	-0.0708065387938002	1.87607457449739e-08	-0.0724853581065689
cg07244550	chr7	116978300	3.3612464260919e-14	-0.0412434823299711	0.101558286749142	-0.0141268701524092	0.0498210319743074	-0.0142423858757537
cg03738247	chrX	119134526	3.36175081288016e-14	0.0457468491062922	1.04564424881689e-07	0.0355302643858778	6.88010556574484e-12	0.034620892735808
cg05160614	chr15	37088618	3.36218810479121e-14	-0.0356500786854647	9.03503328114386e-07	-0.0371012900205102	6.51402122707577e-06	-0.0263393111794372
cg13485962	chr19	48846179	3.36219955792862e-14	0.205776790509247	7.25920558018523e-06	0.191962535387649	1.35332139942962e-06	0.209782100035938
cg05761256	chr2	242882838	3.36231303838993e-14	0.0413430237259166	0.00010395355299607	0.0285172290778513	3.08799166114124e-05	0.0269440052611136
cg23010183	chr14	90039435	3.36243383421538e-14	-0.0392804924744953	5.90005870985223e-09	-0.0475228841957115	9.5352548539337e-12	-0.0491808709365819
cg09877173	chr11	72380291	3.36281330145122e-14	-0.0431200890186827	2.25173088525926e-06	-0.0396818513568137	3.52730319152351e-05	-0.0386797488801931
cg16532534	chr15	66625366	3.36462626593997e-14	0.123431362031635	4.30899313958008e-11	0.272029557116835	1.65303891512954e-13	0.250625952980366
cg20363192	chr15	31780722	3.36467237844247e-14	-0.0392386489560212	1.93093508594602e-10	-0.0712650185766953	9.16813345551047e-15	-0.0829819910625124
cg21258954	chr2	175753732	3.36572498344979e-14	-0.03928141132593	8.74839494472172e-07	-0.0481390125752109	5.2652307827202e-08	-0.0434820934996543
cg15822858	chr6	167661905	3.36583585145183e-14	0.136185840966127	0.000400277531883489	0.104153814352353	0.00172368353634167	0.0996108023978561
cg00882611	chr14	21689119	3.36599455160945e-14	-0.0423973077877346	0.0299065053832679	0.0249942197355039	0.108900927154469	0.0138285533947022
cg11830900	chr8	80713612	3.36634895277906e-14	-0.0831473321918589	0.228803900404726	-0.0169814459670184	0.326541389193241	-0.0139856476638285
cg16250472	chr6	168948186	3.36663249912926e-14	-0.0491311684842842	8.99737725203799e-10	-0.0618696561041412	4.20821694551203e-12	-0.0655652551326779
cg08636881	chr11	46633502	3.3672851460017e-14	-0.035362122207302	2.05859725670588e-06	-0.0506015452747119	2.40080099450368e-06	-0.0413917263008216
cg19151323	chr11	5324125	3.3691086437246e-14	-0.0841648721058614	0.0259589025855198	-0.0228008791850319	0.0364335872011093	-0.022827304823857
cg03671371	chrX	36975540	3.36953142312839e-14	0.0769754746038666	1.69385004989589e-09	0.0499348462965623	1.14082085675026e-08	0.0529982211815705
cg10588720	chr6	23397853	3.36984346055557e-14	-0.14160023304213	0.827807597517533	-0.00657592255474586	0.00201101857454684	-0.0583048337207404
cg17398538	chr8	143781374	3.37000464371011e-14	0.059000942485953	9.80473987172385e-10	0.0353932291333791	1.33653805094468e-11	0.0444380763550061
cg06046705	chr4	125634632	3.37218064614831e-14	0.0249785562815878	1.19030839890769e-05	0.016011055996833	4.95907409705014e-09	0.0142523887011921
cg24615666	chr4	146016366	3.37262096281577e-14	-0.043170122854544	0.039997529842322	-0.0172410610068113	0.0109080515177479	-0.0165244027043279
cg15030584	chr13	27927676	3.3730344457412e-14	-0.0800156296637406	2.87933318527498e-07	-0.0907407244658828	1.29955657476568e-08	-0.107213687726335
cg16965504	chr19	49296826	3.37408576372744e-14	-0.0495479236131173	1.39760688898177e-12	-0.0766991137677049	1.64166036243758e-10	-0.0841155220255664
cg03589085	chr7	141254805	3.37494421526198e-14	-0.138266370457108	0.0922799614530418	0.0709486096506396	0.315329798926802	0.0179910561281349
cg19932388	chr4	2395934	3.37504342298005e-14	-0.0400434144545753	1.87096853325068e-06	-0.0513697524345796	4.64894176332936e-09	-0.0608585925161632
cg26756375	chr8	40930832	3.37600082059646e-14	-0.0875180433625772	0.161556613017415	0.0192811468727831	0.11416656183352	-0.0110811645070812
cg13690442	chr4	73371796	3.37608525780739e-14	-0.0324301908182267	3.45262548615584e-05	-0.0215712327804911	2.33088909583027e-06	-0.027727899062377
cg08187567	chr2	2146274	3.37610796212751e-14	-0.0372553474292495	6.05035323417596e-09	-0.0470362784324072	3.15152852948077e-08	-0.0511718232845949
cg26344776	chr15	25487823	3.37622455568003e-14	0.199770296250919	4.9895041085684e-07	0.218278420788254	9.68163168892626e-09	0.271006044335793
cg15213057	chr2	206839527	3.37771338768684e-14	0.204929100084872	8.45153023150538e-10	0.402761602698541	5.5092993095671e-11	0.425651708317116
cg22102617	chr3	194673499	3.37777591005077e-14	-0.0263564396758892	1.80361234193928e-07	-0.0424763806506321	5.1302507993995e-06	-0.033609443268439
cg01573710	chr16	9852900	3.37785439902267e-14	-0.0372723654252105	0.752092744886998	-0.00239743128035901	0.00401202556585428	-0.0168492706060375
cg27376182	chr16	3233068	3.37810968368516e-14	0.0219386267147032	1.5589038306844e-05	0.0136483670874127	1.73945577947042e-07	0.0133727146598684
cg03237166	chr9	38393112	3.37875340267605e-14	0.0346040913440192	0.0350044366224901	0.0159872581542223	2.36807605339151e-06	0.0259248652822667
cg18568606	chr6	79624214	3.37893303970949e-14	-0.0569591260511878	0.0592790019029249	0.0271636427085792	0.159690465251118	0.0108316368995147
cg10387007	chr14	77248049	3.37899461248356e-14	-0.0840659031878574	2.021004807272e-07	-0.105312978435719	5.73609146426158e-11	-0.110893940587912
cg00073044	chr3	20234475	3.37960881713658e-14	-0.132889657727863	0.0335791656563357	0.0824306036394157	0.245709711403982	0.0284618719892717
cg13503179	chr9	132695505	3.37980690157868e-14	-0.0916225902669417	0.00648641914400081	-0.0284856570823366	4.50852541232984e-05	-0.0414547964087591
cg22095253	chr7	29879144	3.38078563509409e-14	-0.0456795745834591	0.00297075016245222	-0.0274681281463911	5.97057533357992e-05	-0.0292131619018018
cg22194995	chr6	14710376	3.3811446534525e-14	-0.0753837848300313	1.78619200261434e-12	-0.101270250566311	1.03334882148174e-11	-0.0972812729992774
cg00641092	chrX	153151929	3.38125998077671e-14	0.0702013866087165	3.8084979917053e-10	0.0403433579246334	1.96733330784038e-09	0.0379671375745557
cg24878303	chr8	124230334	3.38140581950683e-14	0.0530384960501857	1.11776812958885e-06	0.0722512760163318	7.5773318897665e-08	0.0631782655484971
cg16580759	chr8	6693379	3.38190028311104e-14	0.0406259084745869	0.270103743955265	0.00633013208338469	0.000159323932710517	0.0155601140894771
cg16494429	chr1	154659655	3.38206898300448e-14	-0.0435621167846892	2.04349840267851e-10	-0.0585018376866306	4.01431066766189e-09	-0.0584439257030682
cg07291114	chr14	37904126	3.38221138362142e-14	-0.0360871365429908	7.86858290206273e-07	-0.0416772050805448	8.95156089560658e-08	-0.0377029124673593
cg03079771	chr6	31904688	3.38227828148813e-14	-0.0466629944048501	0.00184809060268892	-0.0250829702252496	7.42547297192161e-06	-0.035098143859189
cg15824094	chr1	2429005	3.38260023754447e-14	-0.0260552050564475	4.85455653591459e-07	-0.0267833707177948	1.03957983523088e-07	-0.0268699461644236
cg09115009	chr1	79594960	3.38261017568538e-14	-0.045303630197328	0.410282087336338	-0.0122838575267608	0.000441101633542055	-0.0220349022824184
cg17274290	chr11	27235325	3.38334359987207e-14	-0.073997292834621	0.324228169831881	0.0152917632233809	0.0393791435253431	0.0276383446219388
cg17852856	chr19	44794393	3.38339535928228e-14	-0.0378330514247121	2.71004523522758e-08	-0.0435890362272063	2.30158759424975e-08	-0.0410334224044521
cg00584000	chr1	152085187	3.38346701819885e-14	0.0188610595407877	0.00128463951372922	-0.00936005822686021	0.00374655546350113	-0.00601521669177453
cg24663467	chr4	114169471	3.3840137140225e-14	-0.0343512395644768	0.000176977327362761	-0.0225701096912742	1.37541663396567e-06	-0.0297173819851964
cg09098464	chr16	58566356	3.3844990465855e-14	0.0350363860247801	0.00368590654288405	0.0180848455404317	0.000253578017997468	0.0190563114698117
cg08695941	chr12	58207676	3.38484970333823e-14	-0.0600638304927936	3.23606726173345e-11	-0.0816273079428774	4.43008516853552e-10	-0.0813690929572823
cg05100850	chrX	8706853	3.38528272032942e-14	-0.106195187463688	9.27747192586799e-11	-0.135649092035998	3.99810013783688e-11	-0.136925397109843
cg05124021	chr7	157487066	3.38667060170377e-14	0.0560928444504386	1.18574205291499e-05	0.071505110526481	0.000225988012354665	0.0404193375063987
cg24110404	chr13	114911741	3.38698584547786e-14	-0.065076876675332	0.00348841248574445	-0.0208540058375968	9.07193654400553e-06	-0.0350522137568832
cg03996120	chr2	158113228	3.38960258045898e-14	-0.091052266117885	0.985765427110111	-0.000388034125200332	0.00736879227849045	-0.0245577959612775
cg26385013	chr3	98249859	3.39097684472938e-14	-0.0614362116470737	0.537582027496812	0.0126563836519916	0.00791085001691908	-0.0203068318771032
cg08162380	chr10	12095793	3.3922970631035e-14	-0.0916907810310626	4.66069036018976e-09	-0.130458609198018	2.55407995966092e-08	-0.12465023664051
cg05432003	chr11	312518	3.39282789453747e-14	-0.129883890195494	3.40834608878073e-06	-0.13295420743558	0.000145034292739255	-0.106781168521551
cg25268724	chr5	141366100	3.39304149040815e-14	-0.0791208331395568	0.280423303379221	0.0180516583829116	0.329559681103185	0.00787927946920189
cg18200810	chr13	47472200	3.39311293038829e-14	-0.113603388975087	4.75687320639966e-09	-0.137918608940524	5.03606332661915e-07	-0.147691756127068
cg21014267	chr2	25898924	3.39353140050258e-14	-0.0642583111704472	0.219158709803883	0.0177190559712288	0.377496237411193	-0.00713911387345328
cg00427986	chr16	86122089	3.39448378887562e-14	-0.0619536831314097	2.77592282660308e-06	-0.0439275939362405	9.57677294678151e-07	-0.0466152475610491
cg03598811	chr6	80247778	3.39551574647957e-14	0.0264433261670323	0.0902794665511587	0.0228486440085326	7.81339090670052e-07	0.0155814164219227
cg24755163	chr7	26416987	3.39595907113918e-14	0.0325082573921185	0.0296331908059674	0.00915362884499627	9.32640312672566e-06	0.0147114654639552
cg26457954	chr12	95173500	3.39661472821347e-14	-0.102121989108205	4.54100269635723e-05	-0.0547907514382612	1.1959631636441e-05	-0.0559985345004827
cg01659283	chr8	59713369	3.39674914014094e-14	-0.117279290930975	9.5051301061319e-07	-0.160836167968348	1.60612051456547e-07	-0.148537203300774
cg09637757	chr8	104831516	3.39750502583796e-14	-0.0654277294891059	0.288109249678982	0.0277122132001649	0.188831477153782	-0.0134342716579775
cg26922451	chr1	26376157	3.3978100095633e-14	-0.0301571832153126	9.56800823905754e-07	-0.0422077785155742	3.6679307200123e-09	-0.042013230321952
cg26537883	chr1	145568368	3.39863442920221e-14	-0.0462841864596843	0.0032101012125273	-0.0261619881775751	0.00743219202797801	-0.0294000924629895
cg10505990	chr5	163683246	3.39945044004453e-14	-0.0322260603481311	6.1457294905874e-05	-0.025392703252884	0.000148790969481089	-0.0258669831712114
cg01678084	chr15	67022087	3.39952820189139e-14	-0.0905836883695437	2.51801477203256e-08	-0.0883564742432483	7.3039536325289e-10	-0.0940044260645433
cg03573792	chr4	148465429	3.40046864372652e-14	-0.0324405429832597	1.18735041195245e-09	-0.0403995044043987	8.8443507615421e-10	-0.0443047616502543
cg14847215	chr12	122239535	3.40077048396064e-14	0.0832441311391071	NA	NA	NA	NA
cg10363549	chr4	91701954	3.40096897910431e-14	-0.0737945993013167	0.557026331310156	0.00981265524768325	0.38210940952507	-0.0059310196036196
cg21941354	chr8	143751709	3.40128563062865e-14	0.134260598686459	8.20933010281299e-07	0.159934237197401	3.23666755603705e-10	0.18557607972232
cg08836767	chr9	125132716	3.4018021948142e-14	-0.103841853548258	1.44821101854611e-08	-0.129640423068313	2.71047815427293e-08	-0.113222436320686
cg23858969	chr16	88895607	3.40244097161337e-14	-0.0408566991434514	1.04887532786073e-09	-0.0563222415141008	1.75083390850289e-10	-0.0559722258168671
cg19084053	chr4	189548707	3.40284989550795e-14	-0.119476851520911	0.000141265288858675	-0.085179721528056	2.41983529926888e-07	-0.11862573624012
cg26711406	chr16	85616330	3.40364067981166e-14	-0.046145381208482	3.33767851031932e-12	-0.0761516164633553	5.16047577515494e-11	-0.0724578540505556
cg08317179	chr17	16816398	3.40458601791823e-14	-0.0904127937342445	0.0319848030486446	0.0386732614420876	0.678927879271999	0.00420937473927532
cg16018987	chr1	78612452	3.40474762486179e-14	-0.0481437244422155	0.000124545932231693	-0.0319932848780891	0.00354139030132562	-0.0219108291039975
cg05615968	chr2	67017037	3.40499854449255e-14	-0.0341484309815236	8.62291565861049e-05	-0.0307356352101874	0.0109987316079315	-0.0179449660716087
cg10956818	chr3	54353131	3.40557079584499e-14	-0.0872318968624496	0.136484918759737	0.0260976147443962	0.384264519430581	-0.00742531740750251
cg00621826	chr8	1111512	3.40579834769312e-14	-0.0438001422750191	9.53521403638701e-07	-0.0443464685861391	6.11235674923475e-05	-0.029771447693095
cg14325123	chr4	24537107	3.40615322017029e-14	-0.065681613155629	0.000317447048276097	-0.040454254631022	0.000444386057600853	-0.0323387324077621
cg27555500	chr14	21575746	3.40637059006396e-14	-0.0454040376694069	3.26413261238315e-06	-0.0507987295300254	1.38534221178777e-06	-0.054156822421219
cg15533264	chr11	120687453	3.40662141494885e-14	-0.0412576990876316	5.22624964267679e-09	-0.0614373420634572	1.21336406932385e-10	-0.0676594116390699
cg13650843	chr19	10511673	3.40665236067949e-14	0.0510454536384643	5.41858939268866e-07	0.049355284242662	1.42437435319219e-07	0.0491302495056536
cg02845530	chr8	22550292	3.40673626678261e-14	0.0480078222489457	4.89075956888867e-06	0.0308749466428435	1.1882865407419e-08	0.0277938607391806
cg14238657	chr12	26775012	3.40723283367268e-14	-0.113397824249661	0.0755991362599125	0.0576306178421459	0.16502920032616	0.0213301455859844
cg13095378	chr10	69868216	3.40739124886843e-14	-0.107193405850794	0.284292709836825	0.0293496258033316	0.999298371265308	1.64552900068227e-05
cg02588816	chr15	99911455	3.40747422848781e-14	-0.0467445298904697	0.0163899798512576	-0.0181950125635152	6.19477581253562e-06	-0.0236734133039512
cg22847494	chr19	44533155	3.4101391675732e-14	-0.0671893282860237	0.0879125870817116	0.0310094135932035	0.784517492024379	0.0018178657012248
cg05998449	chr11	19911623	3.41106884864209e-14	-0.0652861732100527	0.596852417626283	0.00804836807902571	0.316041460792568	0.00890780777076077
cg27386837	chr1	41156961	3.412083032291e-14	0.0418022987499534	4.96910984118044e-05	0.0209389677511439	7.69551537791242e-05	0.0194639388856729
cg17858851	chr16	67427618	3.41225443621236e-14	0.0157933833397326	0.00769678160576491	0.00948611371523213	0.000648625457052955	0.00966311927270967
cg05365685	chr3	10436406	3.41229576825942e-14	-0.0483396251405569	8.01102323526629e-07	-0.0671141284433459	5.38522806973103e-08	-0.0561169382327415
cg19125243	chr17	79859914	3.41290525705469e-14	0.0266446499744191	6.9855539402841e-08	0.0207215232585797	1.06773416189692e-09	0.0176485295634213
cg20460362	chr16	27900729	3.41357384526691e-14	-0.0485482993640887	0.0565879275594308	-0.0164223488629672	0.00344462624098139	-0.0270214388466735
cg04237284	chr9	136606519	3.41373360990258e-14	-0.0367779162888891	5.04290608580669e-07	-0.0451212045484765	4.25410943855099e-08	-0.0450565529303028
cg05900676	chr11	10634923	3.41579845964116e-14	-0.0288168969809533	2.78087677891741e-08	-0.0445260839759995	7.91376103144591e-06	-0.0366575086298209
cg06377652	chr3	106018500	3.41588255782891e-14	-0.182729033341617	0.614710086976838	-0.0164596826794474	0.00240230725206582	-0.0842322846160454
cg14356110	chr4	41991977	3.41696979023507e-14	0.0423536887541022	1.3842846122734e-08	0.0250047890328091	1.29960380863049e-09	0.0320269116668222
cg20640177	chr6	31621036	3.41710465116094e-14	0.0252910187468017	0.000370635851563463	-0.0159032203319952	0.000757151133786785	-0.0141684183187079
cg04813832	chr1	63790234	3.41729309335556e-14	0.0395250223083255	5.57425714802739e-10	0.0336227671394337	1.55489662145999e-07	0.032363271847105
cg09161542	chr13	76430188	3.41732622822147e-14	-0.040497556442474	9.55518905944161e-09	-0.0566801707018596	2.22813896621124e-09	-0.0566580566505362
cg23880581	chr15	78912387	3.4188647564398e-14	0.0578918238528643	9.56342590900576e-08	0.0360030519497946	7.69603718193654e-12	0.0380158630143919
cg10422777	chr9	79631227	3.41995558742999e-14	0.054206400672067	0.0452947119477595	0.0179111043709055	0.000212656170936485	0.0241703425098538
cg11994056	chr19	40199543	3.42040683267011e-14	-0.0336827219506934	3.87720356517886e-06	-0.0280741683254621	2.58442296603181e-07	-0.0342803018818678
cg06928711	chr18	24221250	3.42068472442172e-14	-0.0477740162969462	8.28752719921197e-08	-0.0502595430516799	1.07906402538871e-06	-0.0716052421878107
cg08734477	chr6	7833720	3.42127668816931e-14	-0.0451912547620927	1.07787737181298e-07	-0.0487394651213298	6.49983760535183e-11	-0.05554644691459
cg27416173	chr18	22285208	3.42131610858366e-14	0.127063612435638	0.000225027060201632	0.099079830702915	1.51383808716348e-05	0.109307962751985
cg10592509	chr8	91209099	3.42287187136741e-14	-0.146082427300101	0.724048896991552	0.0150646353245209	0.0735128906907576	-0.0486246202977058
cg19002124	chr7	76057809	3.42308948145241e-14	-0.0415411079048245	3.3910328909195e-05	-0.0273729475606707	1.60334263761319e-06	-0.0375878055838265
cg12741221	chr5	7904875	3.42490632475069e-14	0.0321782430803533	0.00896842519023152	0.0132903444047441	0.00735282301886589	0.0141786698723939
cg00018606	chr2	208989425	3.42538023971797e-14	0.03631782827887	3.35001704165107e-06	0.0196293705966513	0.000316162253030498	0.0131603269471417
cg01317761	chr6	134736296	3.42631493158842e-14	-0.060453569045842	0.960970800314661	0.000821267836267262	0.921652737619111	0.00149472191560937
cg16784714	chr3	8275973	3.42887504523242e-14	-0.0338287271550469	6.19292963118379e-05	-0.0290631605717575	3.27693838462856e-05	-0.0255844560461739
cg08545268	chr20	36793705	3.42951687073667e-14	0.0379913641065822	2.1768124244714e-10	0.0219322104745121	2.94209866800015e-09	0.0209618227952948
cg02619087	chr12	103838906	3.42955762662307e-14	-0.048390140441908	5.60823010555459e-05	-0.0476255282050393	4.54333082515353e-08	-0.0607306834833175
cg15358963	chr1	201778895	3.43052116628231e-14	-0.032259460585685	3.8320166090616e-05	-0.0259687484079329	0.000604488352108275	-0.0203831302419555
cg07775491	chr2	240394204	3.43151970341559e-14	-0.0582979513103962	2.34703242766582e-08	-0.0687478931869536	4.75046878191418e-08	-0.0834320800775464
cg14983157	chr11	18792334	3.43152762664999e-14	-0.0389219509903246	1.01689121050424e-05	-0.049524859389335	4.05323731593641e-10	-0.0597550641327213
cg17725109	chrX	133093850	3.43159625247493e-14	-0.0635766507937541	0.205074680789885	0.0245304836956093	0.403060878239513	0.00957739117211684
cg13651986	chr2	175548447	3.43181691816385e-14	0.0853663857532496	0.0338694614046997	0.021691040872641	3.75661690000239e-08	0.0584462934331427
cg20672364	chr11	112296101	3.43276633577431e-14	-0.14735426859296	0.194439471297851	0.0465494994947808	0.272886333233665	0.0315709270797356
cg23745161	chr12	62512367	3.43290179345914e-14	-0.126546800772268	0.0959408191808413	0.0672543112053544	0.687747940877279	0.00682781589561828
cg11554153	chr7	209165	3.43343747750875e-14	-0.0397673225014667	2.35819424034285e-05	-0.0389729876389566	2.1877660349735e-06	-0.0391570068888491
cg12222588	chr18	34823808	3.43443579116478e-14	0.0790166967533677	0.0424975315102487	0.0224156416488636	0.000764248811289932	0.0297168198888805
cg26074088	chr11	65426084	3.4345614443791e-14	-0.0457202727408505	3.1871827956555e-09	-0.074761369248531	8.22346043459949e-09	-0.068990908948732
cg01765545	chr5	81045418	3.43462003966193e-14	0.0571633329936943	0.000424568136366802	0.0238524342973052	5.45824068816728e-05	0.029759885790851
cg08752135	chr11	61284417	3.43502971249305e-14	0.0431453595744689	0.0325383282787062	0.0187966101873671	5.00644673384339e-07	0.0269561188482749
cg14184524	chr9	75449747	3.43525636142555e-14	-0.0823674787925666	9.45581676650218e-06	-0.115361793945805	7.6808684910736e-07	-0.126635278969302
cg04338621	chr17	3728336	3.43565083058964e-14	-0.113620724556192	0.0406092177227112	0.0722254309358367	0.205958938545324	0.0153133837025308
cg09355436	chr6	12031255	3.43575099289104e-14	-0.112451758071095	0.122256506705955	0.0508124225068544	0.161486580285247	0.0284367435028825
cg23074996	chr3	132855933	3.43639207275983e-14	-0.0431260608529272	1.89213974736587e-07	-0.0385878268296485	7.29579779205373e-06	-0.0434687282919958
cg26995364	chr15	29336425	3.43754556806076e-14	-0.0832347915330451	6.32135388601103e-05	-0.0443181024057419	3.13438025787423e-06	-0.0573483964627462
cg27016776	chr16	86411373	3.43777102940859e-14	-0.0670547959998387	2.62947486299797e-10	-0.0838062335469704	5.41864511269384e-15	-0.101487038901459
cg08672533	chr11	99426465	3.4378561860895e-14	-0.11460736460179	0.353018908274991	0.0282182386673201	0.45283390845523	-0.0168464688126982
cg03124636	chr6	30711426	3.43840026569834e-14	0.0344832022493439	9.48056986692827e-06	0.0201864254632921	1.37332023322603e-08	0.017105406623718
cg12451487	chr4	149950398	3.43852510374547e-14	-0.0818310877429714	0.35586580344284	-0.0174737492536267	0.288355348377731	-0.0142986628585774
cg25846613	chr2	231445408	3.43934608026204e-14	-0.0586255332271418	8.59996583773017e-09	-0.0665451191696435	1.98030305215399e-10	-0.0659283595937256
cg18689482	chr11	114549004	3.44022900378841e-14	-0.0866023978286423	3.98753255496835e-11	-0.0908260655911345	1.14714929068839e-12	-0.122569090367201
cg14089832	chr7	98243666	3.44024041354487e-14	0.135648825818598	NA	NA	NA	NA
cg16627786	chr22	19711051	3.44035981717172e-14	0.0109490611133194	1.42771503808666e-06	0.00991139540109312	0.0134493723580266	0.00534230023623222
cg12855522	chr6	36808207	3.4414189293741e-14	0.0345674754569183	5.0126818255042e-10	0.0263155241796724	2.91618984595029e-09	0.0317996357754682
cg01396587	chr7	193732	3.44170518875779e-14	0.0714168044733293	0.0998187944901007	0.0201817904179311	0.00109531368295849	0.0227215966006245
cg10842702	chr17	58648389	3.4427696958563e-14	-0.116217296221021	0.36096905825043	-0.0214425897545145	0.000513066610285109	-0.0722603458271444
cg00085448	chr12	113416442	3.4430013586555e-14	-0.128104694958097	2.31927043674322e-08	-0.153841061634534	4.5986386776641e-06	-0.109724780482312
cg23201817	chr19	40007922	3.44428620822621e-14	0.0969145822261188	0.000127181428580935	0.0599179157144617	1.49977102259355e-05	0.0802162962836573
cg12979120	chr19	46105504	3.44474947393816e-14	0.0219720953480724	0.0729270503587817	-0.00591395722927692	0.516729458879803	0.00202756852462195
cg00105025	chr6	28973483	3.44498806431563e-14	0.0294966233309716	0.00972056185080547	0.0245794941374615	2.11862038520691e-05	0.0141445183963401
cg10484965	chr2	172524214	3.44507457235577e-14	-0.110661045869988	NA	NA	NA	NA
cg13184880	chr14	34318445	3.44540866691679e-14	0.103954001787803	1.67031555006579e-06	0.0842709745007063	2.69624859956294e-08	0.106360786785772
cg26387338	chr12	124193260	3.44548313483128e-14	-0.0540141682293486	0.0162904937857577	0.0265961031410342	0.138946970826343	0.0125855594817418
cg20940902	chr16	83986263	3.44638560830631e-14	0.12134105182487	6.2789857910098e-05	0.0995239155011022	1.73615116159599e-05	0.103962394751857
cg17385936	chr3	132756986	3.44671324614444e-14	0.075205438100733	6.69321749266145e-15	0.054283686358489	7.14094380201726e-14	0.0646888679105127
cg05402793	chr2	149633660	3.44694244092319e-14	0.0285011525527252	0.387691953913074	0.006017551264501	0.0666486156824395	0.00680869858894579
cg17465336	chr1	26696865	3.4470347200074e-14	-0.0584937594497548	5.44554315032301e-08	-0.0561182908436414	3.85779700071441e-10	-0.0564416313188499
cg27405799	chr10	22514531	3.44711748304842e-14	0.0566207526170758	3.97954576199475e-08	0.0734018746178121	3.61729082867418e-08	0.0773968566920386
cg00737840	chr11	125036420	3.44714473324643e-14	0.0392324666447697	5.14609539714285e-05	0.0165475633056207	1.09410585434263e-07	0.0181156072816301
cg08728613	chr15	101927126	3.44725909904878e-14	0.0128609087597126	0.25332374734686	-0.00322394157063627	0.771345631450122	-0.00062703239413074
cg00109780	chr9	96337982	3.44737751343238e-14	0.0374289330502388	0.255357642441204	0.0112684716024038	0.00150555660557874	0.0182180771389568
cg21165437	chr9	129904850	3.44796109353671e-14	-0.0332526804911697	0.222755452982496	0.00980580882518404	0.301502042062694	0.00570091580999045
cg02100365	chr1	92762956	3.44829738780007e-14	-0.0665766788847223	0.0354729218343838	0.0623285815238817	0.0342997986957968	0.0190515772588738
cg01930404	chr15	93649702	3.44909832686271e-14	-0.0269351770537505	3.81698059395392e-08	-0.0393542224755481	2.00179545037424e-10	-0.0408697268578671
cg02188587	chr4	72690714	3.44919331605642e-14	-0.0462193674083482	9.82928161006261e-07	-0.0496660983339855	2.10152935570867e-07	-0.0569599262803141
cg10778971	chr14	94577101	3.44979525621511e-14	-0.0478212396139222	3.74503013763656e-09	-0.0578915415574407	1.64880447810813e-08	-0.0525849400843714
cg10178827	chr5	96275355	3.44981446498273e-14	-0.0450583004655455	0.00126703327636606	-0.0258587803166564	3.61390229743713e-05	-0.0300832052828817
cg13698578	chr14	61982803	3.45070990345177e-14	-0.0424491387175318	4.13129409186714e-08	-0.055136927135246	1.56503022850689e-07	-0.0417733435539179
cg03942265	chr15	76005194	3.45179178206901e-14	0.0301687291690996	5.65046594113135e-10	0.0347141150830554	4.54773556396138e-10	0.0285568050211211
cg00530579	chr7	111031968	3.45207723072039e-14	-0.0321939306098526	3.56978862587887e-10	-0.0557150891048325	1.65626489268955e-11	-0.0528134129159967
cg07550320	chr9	134400234	3.45300592045054e-14	-0.0472902982054888	3.28687265083027e-13	-0.064210750207976	3.77990051553377e-13	-0.0685153907075638
cg15663800	chr10	116367648	3.45304954555857e-14	-0.0574440684554919	0.329488705157624	0.00734373006795671	0.0194837911228834	-0.0165437035621375
cg15781504	chr11	4871411	3.45330090296828e-14	-0.094312139156821	0.0472085230760754	-0.0441546587072126	1.54885987196923e-05	-0.0770311809777847
cg10780191	chr14	69261284	3.45354824928988e-14	0.0179427183833225	0.0193442702714341	-0.0066052291030001	0.101823879439246	-0.00538045892048543
cg08893407	chr13	22637041	3.45410721816419e-14	-0.0449823505464356	0.000371043772184298	-0.0399826045815754	2.86638165769659e-06	-0.0392066186299297
cg01705312	chr12	123437313	3.45428770925395e-14	-0.0405221151326904	1.27114329297414e-11	-0.0686972403947443	1.51712670124622e-10	-0.0691013102242272
cg03135014	chr17	42617957	3.45477920629521e-14	-0.0583971930158633	0.0140244992726482	-0.024998525974763	0.0182671219919976	-0.0169930620620887
cg15383450	chr5	10339656	3.45479843452759e-14	-0.0293736609821289	2.65821862032624e-12	-0.0590206006224531	6.45565423270788e-11	-0.0630435447712981
cg15219145	chr6	10411911	3.45609266252473e-14	0.0206034250871734	4.68955503031041e-07	0.0317403890809112	9.47894476785069e-09	0.0307965784453784
cg06558826	chr1	59479640	3.45648302304417e-14	0.152423330558443	2.55145935067898e-08	0.210823963625667	7.25725113225704e-10	0.240949237058753
cg27553162	chr20	30582980	3.45696708626271e-14	0.017521479666921	1.23304040317299e-09	0.020334400971077	1.9378871140351e-10	0.0207640136755003
cg24324815	chr10	21783445	3.45732044149687e-14	0.0262155576279089	4.71841505173747e-06	0.0154958810547473	0.00565003821916565	0.013507808488208
cg07522234	chr6	167048903	3.45897397316239e-14	-0.0623495362695071	4.6589440578441e-05	-0.0620112926009571	4.4941950478785e-07	-0.0673382106262289
cg17076744	chr12	971299	3.45981783105423e-14	-0.0480983538428851	1.86169808717393e-05	-0.0410887567179446	8.18436090767739e-07	-0.0515085855669848
cg10523793	chr11	44805858	3.46024423583238e-14	-0.0352820218750332	5.63540993171849e-08	-0.0499287244184274	4.84732053738085e-12	-0.0577867720685815
cg27107522	chr17	30129752	3.46034256699122e-14	-0.0343883414714285	3.30573546465332e-09	-0.0473938564566729	2.3886347725397e-11	-0.0461937900465084
cg21575706	chr20	939653	3.4611979126382e-14	-0.0983577550872191	2.25505373043803e-07	-0.107343486320077	3.15939359989869e-08	-0.090135789945891
cg26581387	chr2	203880025	3.46317263532698e-14	0.0263951421336995	4.61757230668431e-06	0.0144790603156513	4.83682640612137e-08	0.0157810974807857
cg04399310	chr17	6531734	3.46370832957804e-14	-0.0331934108258058	3.66663136315341e-06	-0.0298405597280403	2.29940247624789e-05	-0.0301417467779482
cg25013910	chr2	1478219	3.46492743218869e-14	-0.0967168551974038	0.0910332256808394	-0.0262944231594704	0.00506196106823144	-0.0354061403878171
cg16975064	chr1	203151317	3.46630153162743e-14	-0.0360197003593468	6.03439361704567e-06	-0.0361159767015577	1.75568617251773e-08	-0.0338002456630099
cg25476797	chr8	116517019	3.46672459387988e-14	-0.0930379048389491	0.594762772643915	0.0137947655777953	0.152670112518643	-0.0164440291565525
cg12190521	chr7	1220036	3.46704878280266e-14	-0.0466590221121671	3.21463025444993e-09	-0.070251297507723	6.63553224705932e-11	-0.0706456788466423
cg13292487	chr6	144178655	3.46744570453488e-14	-0.0442000144316881	3.06129719183607e-13	-0.0675030200885315	2.53844785966643e-10	-0.0823821683262659
cg13752828	chr17	46816630	3.46777341256465e-14	0.0318547888911915	3.2520355964479e-07	0.0188008379523295	9.74199529461273e-08	0.0220873141650758
cg10523264	chr1	168082116	3.46801878563363e-14	0.0933425296606951	1.89375039993101e-06	0.0698459651260177	2.18413475039172e-07	0.092810457020141
cg20957511	chr10	132509730	3.46839657494349e-14	-0.0361795379729229	1.16847869512775e-08	-0.0485894254123729	1.52237270741341e-09	-0.0380547189839891
cg13971140	chr19	8276488	3.4688816808322e-14	0.0346235972359456	4.55310863349058e-05	0.0229901312470417	5.24573300857753e-07	0.0321785664199244
cg27092178	chr15	26061807	3.46895050863455e-14	-0.0815854573913107	0.0126122254281838	0.0699288114015041	0.0279900433161163	0.0386555839329625
cg17693865	chr19	41698814	3.46906289371758e-14	0.04726809766656	4.70735795536886e-05	0.0227131003536272	7.77301290547242e-05	0.0269209622063903
cg16447652	chr17	54674338	3.46972958209417e-14	0.0172650244462754	0.00170701766689906	-0.00788205438102368	0.00137116116589479	-0.00924208494449091
cg04868219	chr4	2626256	3.47239442200195e-14	-0.0531346904803556	2.67337472795317e-13	-0.0799307003076457	7.20402194617965e-15	-0.0865263612358893
cg16928359	chr13	91270595	3.47257926634905e-14	-0.0371360181690278	4.78026873377392e-07	-0.0438277981137488	1.99812070346888e-08	-0.0552048256606483
cg00171464	chr5	127270154	3.472642139769e-14	-0.0673023218193036	0.999108495253291	-1.56926976432023e-05	0.486881067878743	-0.00944683480369771
cg02885516	chr1	107802308	3.47339781947685e-14	-0.103023130888601	0.346315164967233	0.0218370266407919	0.737131577922389	-0.00679801881083453
cg26992204	chr5	1147458	3.47408901671753e-14	-0.0462855730204217	0.187000594826094	-0.00779676265992387	0.266044748099809	-0.00900140917400884
cg23696834	chr6	42928345	3.47422909898003e-14	0.0295388350159145	0.771910191633398	0.00182088154891444	1.62153202226043e-05	0.0134118475248971
cg09516476	chr6	10881925	3.47460408094181e-14	0.0348375509239418	0.000168946688526912	0.0218807634428008	1.87312865918161e-10	0.0176553055423197
cg21904719	chr8	24956513	3.47473947770878e-14	-0.0613685787564762	2.41518604798811e-06	-0.0549040534013464	5.45599090080845e-07	-0.0590313705636581
cg16011583	chr17	59489182	3.47564849772687e-14	0.015424589479547	1.53359293894715e-08	0.0150926201258766	4.5333896321734e-07	0.0170881416967751
cg25078150	chr10	118922841	3.47674750967683e-14	0.0286502712726861	4.22162120012949e-05	0.0150370798570092	4.46710662585751e-07	0.018185518617563
cg24693650	chr5	148784657	3.47706288122754e-14	-0.0534741581448743	9.74700232928101e-06	-0.0514778033710302	9.32532446840382e-09	-0.0593194023460656
cg19226975	chr15	71830816	3.47741308881797e-14	-0.0523177577756767	0.653954988445496	0.00901090537647797	0.428632290464835	-0.00913588199867971
cg22009488	chr5	172656166	3.4774446555263e-14	0.0133416775255215	0.551937348867321	0.00133524509528835	0.307059617703108	0.00215456552619079
cg25683478	chr10	73568020	3.47749300390238e-14	-0.046425716990332	0.00222702682998374	-0.0363471061362873	1.79975252463892e-05	-0.0510197669710268
cg16755630	chr4	47033274	3.4777897966477e-14	0.0381177555396295	2.79326375246109e-05	0.0234842404126302	0.0107639118933923	0.0142360643558021
cg15487867	chr1	1475742	3.47886715057841e-14	0.0106158817117338	0.000466645682528757	0.0107213756266769	0.013224400947054	0.00617776312211427
cg03694138	chr7	150060068	3.47917906992846e-14	-0.0966060151944635	9.53757470003208e-07	-0.0795460344243361	2.31012035141722e-12	-0.0980234026365376
cg21375511	chr3	53523981	3.47923497612482e-14	-0.0782881732956703	0.427760146441817	0.0117825970243371	0.276703560463694	0.00849149114950401
cg09032750	chr9	34019605	3.47934779744317e-14	0.148557707530073	5.23190640470468e-11	0.270913489275914	1.7393162134681e-13	0.302597300011815
cg06530081	chr12	50127515	3.48032141406121e-14	-0.0393764353360083	0.0051013840108559	-0.0175856750347741	0.122338904704486	-0.0108527195311104
cg04785269	chr8	52722750	3.48076671975463e-14	0.0845133466305493	2.63919342118228e-07	0.0864541095958616	1.81799955283602e-06	0.10090194709972
cg12550767	chr1	87213417	3.48096809379865e-14	-0.0579173966864673	0.0413645732859069	-0.0211556458830923	0.00018536156630803	-0.0410770848523143
cg23073085	chr3	64537877	3.48105032822334e-14	-0.0408225906227515	4.39024577194636e-05	-0.0215457858337566	0.0015535885941349	-0.0268767719401197
cg20567847	chr7	155167038	3.48152608314699e-14	0.0127540513105965	0.000245660447616922	0.00812127640838127	1.4239517987909e-05	0.0102699831916213
cg16591816	chr6	170190914	3.48158554207534e-14	0.0143598411026537	0.00424195721434217	0.00805829771420849	0.416724538757523	0.00213156100813549
cg09549514	chr10	102904318	3.48174350777503e-14	-0.0443846080078791	1.49449517347679e-11	-0.0840270307012388	4.38847323203036e-11	-0.077343820192935
cg23660182	chr19	916417	3.4849839600064e-14	0.0596094907811659	7.78015958714624e-06	0.0323226575163182	4.79975713711441e-05	0.045743128811205
cg09811599	chr3	39035756	3.48542142103974e-14	-0.053810505066432	5.55695411278636e-07	-0.0579744461222871	4.84990070091857e-07	-0.0610348656287717
cg06027600	chr1	28208814	3.48592947715117e-14	-0.0628568972144316	0.0524673313219699	-0.0313965261006863	0.000308789713490951	-0.0480671181232358
cg08804107	chr2	27172159	3.48642547284238e-14	-0.0396607666130049	8.11519138476781e-06	-0.035057690312779	0.000913836988252189	-0.0200951736860237
cg13383435	chr3	35785958	3.4865971964405e-14	-0.0754200403585475	9.23052680089781e-08	-0.0720518077602385	8.59446598030448e-06	-0.0799834272083228
cg13163532	chr1	156196701	3.4868502211841e-14	-0.0570639975611983	0.895756722117135	-0.0013804957296034	0.282604197718682	-0.0128981871751892
cg10679265	chr5	33460568	3.48696423656473e-14	-0.0591083716111618	0.107775802093717	0.0196989380508859	0.0814625648975575	0.0153405137777502
cg14292869	chr7	157786685	3.48697027164259e-14	-0.0454565462875445	1.30131142425776e-09	-0.0496695721992061	7.34667254862521e-08	-0.0613242165386679
cg00045273	chr3	197119863	3.48785699648249e-14	0.0811845370971345	9.43379591773915e-06	0.074439448550297	1.94135801600183e-05	0.0841869891945473
cg25178913	chr11	19301951	3.48818682584615e-14	-0.0583734284849778	0.409318195110865	0.00948737186175131	0.632275614608428	0.00517950294149898
cg20584157	chr3	64149428	3.48838606687501e-14	-0.0473227572994014	1.98877869292682e-10	-0.0527601646708304	1.28401925575995e-06	-0.0544901491508273
cg10148722	chr4	15155308	3.48849627767197e-14	-0.0494961878547462	1.81568586606191e-06	-0.0690173611344006	6.51484324115322e-09	-0.0774627109903585
cg23075970	chr11	3222445	3.48912103330274e-14	-0.0599161731222316	2.81717341280236e-09	-0.0851495929025716	1.46993743114017e-11	-0.0970028993127665
cg10602271	chr22	43504209	3.48984661414264e-14	-0.0531320571567648	0.439081420643531	-0.00767747677533824	0.431218761349449	-0.00663151815241303
cg15791088	chr10	23076040	3.49007507528997e-14	-0.0983053226196596	0.0838142234708464	0.0543422352135773	0.352237037732993	0.013305991423887
cg01777529	chr3	104899	3.49028737726534e-14	-0.0430956481357233	1.57182596497247e-05	-0.0333650056789944	5.36853926681858e-06	-0.0410747664943093
cg13829077	chrX	39924051	3.49094290042685e-14	-0.0377905741818881	1.94228573038592e-08	-0.0486008714899116	1.00141356102698e-07	-0.0412569917736658
cg00245057	chr8	93494911	3.49144820882011e-14	-0.1036204882764	0.842508833184687	0.00557366794916259	0.365935467032081	-0.0167960606084514
cg05156458	chr20	60676537	3.49196488702981e-14	-0.0516814345786264	0.000132463129972246	-0.0284055198726419	1.98193329771749e-09	-0.0617144076103587
cg05607127	chr2	42721581	3.49227134212967e-14	0.0484173659912155	0.319141018054788	0.0105450710806912	0.00243634982737709	0.0197142548016956
cg06246435	chr19	15387961	3.49320311942217e-14	0.070232551665283	0.000861630352397117	0.0478066152351509	3.34610875066709e-05	0.0533560514553919
cg09255968	chr10	60787807	3.49375994063894e-14	-0.11298008218749	0.325817895173402	0.0261701241241566	0.471021797884347	0.0111428722783571
cg14550265	chr10	129964211	3.49418634434637e-14	-0.0673477200184599	0.0580672038094956	-0.0227663893811218	0.000150458618264582	-0.0358832541672806
cg26328240	chr5	103603664	3.49530289057269e-14	-0.137853412845374	0.988790230650035	-0.000515187701140343	0.0319284774254531	-0.0459221037231188
cg05776861	chr13	111839160	3.49674731133044e-14	-0.0506361477247166	7.2105868726808e-07	-0.0482737307492947	2.44409653901337e-08	-0.057377030133714
cg03253385	chr12	15125458	3.49707084661473e-14	-0.0358776453670014	9.10742127077366e-08	-0.0521651774611777	1.09143312698886e-06	-0.0460026838461448
cg23281384	chr1	214648847	3.4972604760352e-14	-0.0371564688588702	3.89285881210524e-09	-0.0442288079080175	2.75894924836914e-09	-0.0551452488159296
cg11288327	chr2	24239137	3.49750785908341e-14	-0.0467361811710803	1.10348923367622e-05	-0.0454960463949612	1.18532058599409e-05	-0.0398351639278496
cg24776654	chr6	28616986	3.49817739827422e-14	0.0956960792143676	9.78842743066875e-09	0.0748439768242	2.09242409791058e-07	0.0702866635355356
cg21768650	chr3	149455163	3.4981894679742e-14	-0.0716689260360801	0.146570257653931	0.0343166522016153	0.627592481219207	-0.00448657169785039
cg19872284	chr10	49607582	3.49863001537225e-14	0.0289686957469172	7.56065261888583e-05	0.0299095977924009	2.2190823652045e-06	0.0378224336680372
cg05263732	chr16	73420839	3.49918038613044e-14	-0.0435717848286811	0.00133669160389445	-0.0183735572517852	0.0100531129409105	-0.0165568859869699
cg13367450	chrX	28604659	3.49935423107349e-14	0.0452633736192432	0.00466547702972918	0.0197937586964887	0.000114582557453429	0.0193199128219289
cg19129369	chr4	155665249	3.49962211893332e-14	0.0290598168850569	2.70414243750241e-05	0.0172079104453191	0.000316539104383107	0.0167682053455108
cg22539390	chr13	95227018	3.49969819269639e-14	-0.0723531358463264	0.029989658080374	0.0579448160631069	0.0337226935927886	0.031186394459943
cg19203333	chr6	134175398	3.49975868637892e-14	0.0580918097199473	9.14459970236365e-08	0.0369410741842592	1.94769527732571e-06	0.0369194482354145
cg17478726	chr3	67345761	3.50064822484517e-14	-0.0351121821087117	0.868058518994372	-0.000781672297293721	0.000744042742718993	-0.0147598192195157
cg14251798	chr19	19545333	3.50080632404576e-14	-0.0584981646579422	4.24186222718678e-09	-0.0601642475669633	4.60971965556558e-09	-0.0524056647412294
cg16462450	chr22	47292115	3.5008866906195e-14	-0.114444022391256	0.309475360850383	-0.0155926869698672	0.00134964382609335	-0.050966282778699
cg08837744	chr2	200616066	3.50257150396889e-14	-0.0420292981763465	0.000118770232673993	-0.0282166615581174	6.51333362335818e-07	-0.0230603172570974
cg04596943	chr5	124085041	3.50364959974139e-14	0.0337804583644186	2.9685739973748e-10	0.0268310042163349	2.70070491663676e-09	0.0260260243370017
cg14928149	chr7	155485385	3.50400063304887e-14	-0.0579592548952834	0.796812811946346	0.00546711831260943	0.358603093458915	-0.00766312223918838
cg21675642	chr7	46015805	3.50406413673784e-14	-0.0464388562052919	3.99237316364805e-09	-0.0611746964033156	3.43631851243842e-08	-0.0613301666343777
cg01770109	chr2	55459287	3.50423158548157e-14	0.0528182918311546	NA	NA	NA	NA
cg16649629	chr11	74780823	3.50439295106013e-14	-0.0742397514384732	0.170242042845373	-0.0299566817253791	2.66243638999708e-07	-0.0609919051090786
cg22854804	chr22	28388435	3.505856415636e-14	-0.0564296776480991	0.00277177305488422	-0.0417132221766385	2.71218552245659e-06	-0.0607873730641868
cg04333804	chr12	124105768	3.50634586076431e-14	-0.04666574518014	0.546843326911506	-0.00407729260826447	0.28680062853081	-0.00780920699979164
cg11391732	chr5	53751919	3.5075607084572e-14	0.0819255160957258	3.12474384814716e-06	0.0896984210282766	2.11470782879095e-06	0.108047412103867
cg01395279	chrX	151144616	3.50760620214848e-14	0.131855962168226	3.90341238213519e-08	0.117567546031783	2.02083019990262e-05	0.125329636653367
cg18089084	chr14	50431526	3.50813329508969e-14	-0.043186353686966	0.862783691959792	0.00109483166085812	0.350724076952164	-0.00624864484818674
cg15945561	chr4	5014867	3.5084447446689e-14	-0.0494591993030897	1.23709804540808e-10	-0.0706894317298461	1.3067221156872e-10	-0.0830208026238642
cg13418490	chr12	101593475	3.50906006941084e-14	-0.0709161893567192	0.255632165956649	0.0277327359681692	0.123636379152875	-0.0109749906319848
cg24632458	chr12	53918860	3.50915099729227e-14	0.127766359899107	4.82151292030178e-06	0.111499601431001	2.64071054921063e-06	0.138957962399064
cg13086387	chr4	188122956	3.50945645207623e-14	-0.0354619298160323	0.182822241191604	-0.0126676554202989	0.0194238446296063	-0.022514043316783
cg13636907	chr3	69990481	3.50945725428381e-14	-0.0450184402090665	0.245547411297635	0.0113018453881033	0.677901197369596	0.00201460373879844
cg25005394	chr1	67241769	3.50994099361603e-14	-0.0389733665360922	0.608693558325107	0.00613769630783182	0.366261884172064	0.00600404439233751
cg00377074	chr6	134159127	3.51106537805138e-14	0.025975687070391	1.51363668482189e-05	0.0169478574647094	4.23778761427272e-10	0.0202372687297953
cg22324641	chr1	154986870	3.51117268481034e-14	-0.0484367562681013	4.78657983500109e-05	-0.0431632394040579	2.33538294360562e-09	-0.061201995992479
cg26619851	chr11	29331835	3.51131691404166e-14	0.0983769916396056	1.98417928328443e-08	0.121343330907914	3.11927549334095e-09	0.130620355041676
cg16432022	chr1	209921129	3.51163716816839e-14	0.025341255741465	0.00107732768751212	0.0172734627773351	8.07971682319549e-08	0.0215933580263308
cg01976802	chr19	3311760	3.51212386830143e-14	-0.0535076156941189	1.84666286939427e-11	-0.0627955401497275	2.0986248155959e-07	-0.0559072602606488
cg20253468	chr19	23254131	3.51219784698131e-14	0.0468427491471588	0.0961048340069985	0.0148234462679533	1.3041057317471e-07	0.0224653159603976
cg23352621	chr1	42108703	3.51229522969474e-14	-0.0520175537871755	0.000630744381056616	-0.0363247166238762	3.32968818023811e-06	-0.0516446204362141
cg02463137	chr10	125778039	3.51254682736324e-14	-0.0427221743901089	0.0512566972403726	-0.0258818172029742	0.105164073504495	-0.0231867765008277
cg04082328	chr2	163606683	3.51276974281129e-14	-0.0596642695644848	0.878490105739912	-0.00340783228166438	0.000503889021691115	-0.0321159610429621
cg08887114	chr1	185229087	3.51291697332216e-14	-0.0568893971066102	0.434608671039802	-0.0132478285406588	0.00194509763294121	-0.0277939604494527
cg22622641	chr3	54419240	3.5129486001351e-14	-0.0643720454119093	0.446584930611258	-0.00914852616827093	0.00129639067101963	-0.0327331594501935
cg06482805	chr7	31119688	3.51297758307454e-14	-0.0430816184883161	1.3992493200331e-10	-0.0625471031980331	8.84356340308843e-07	-0.0586729915303363
cg19466069	chr1	56610289	3.5144518360585e-14	-0.0256873773758083	6.90612181882245e-06	-0.0300303222797844	6.01426457732784e-07	-0.0311251579263815
cg16959572	chr2	148440378	3.51450691081331e-14	-0.0665149169338983	0.563381500392837	0.00815361474301583	0.567896100817253	0.00465134189101323
cg06734250	chr18	31802071	3.51455276582232e-14	0.0249797396435999	9.99481533489961e-06	0.0166741593608303	1.52147534489639e-10	0.0203886508107032
cg00941421	chr12	68247157	3.51473817366079e-14	-0.0866117889887382	0.0090731151217798	0.0625684725486665	0.287878262250075	0.0147243683724886
cg11555708	chr11	108277527	3.51520718050002e-14	-0.125812763602585	0.0464762685213924	0.0763377393946313	0.0371508219875085	0.0492742445335535
cg08130282	chr11	115803529	3.5170416185063e-14	-0.068077033838654	3.62373783739127e-10	-0.093026587650802	2.1711417552505e-09	-0.0917505998301035
cg22445934	chr22	31166598	3.51725343006088e-14	-0.0810782977619485	0.0413020029279604	-0.0315152934068922	0.315903902813984	-0.0133846633393006
cg18352985	chr1	30150219	3.51754525781074e-14	-0.159139875033544	7.8519547576381e-07	-0.172397494347335	3.47387545239745e-09	-0.237964612471074
cg05418508	chr8	8898513	3.51823181799897e-14	0.122074547029964	3.4428601345132e-06	0.158941921078813	1.34138167037094e-07	0.164397139039416
cg14613870	chrX	153907845	3.51863769202136e-14	-0.117837945801973	0.0826214973302834	0.0606150266388236	0.0471090602805964	0.0317128309818073
cg09704401	chr2	64996998	3.51865428567405e-14	0.119283842632755	0.000249115729747936	0.0659118876343041	8.82694623064386e-07	0.0892623640505037
cg14638351	chr8	95487678	3.51999442025466e-14	0.0472462923760752	2.50006107715861e-05	0.0308724654923866	5.0835047380402e-07	0.0295647277066409
cg11526620	chr17	77696916	3.52003896587827e-14	-0.0665852630630996	0.212818514700146	0.0154981148523489	0.824740422746244	-0.00249932886497456
cg11276201	chr12	80391531	3.52153251642828e-14	-0.0515586980095925	0.0329399900732129	-0.0207251571940647	0.0131478617742022	-0.0218518040729077
cg26719867	chr18	21683463	3.52178512709781e-14	-0.0661882765244836	0.104426114013383	-0.0212141950275908	0.255263226658324	-0.0109915761846249
cg05112965	chr19	8766478	3.52205660701478e-14	-0.0891760851621466	0.131707891320509	-0.0236230135931721	0.434743331384345	-0.00834438714701995
cg02472998	chr13	45945362	3.52221851045927e-14	0.0378992346888676	1.92671929991876e-10	0.0222461864877953	2.61410794176193e-11	0.0255109741692898
cg08280475	chr3	128997692	3.52343869896898e-14	0.0256918551406537	0.000565006550154538	-0.0164467688120249	0.0104560537898363	-0.0130695303327291
cg14729148	chr10	11208339	3.52413191136275e-14	-0.0509883115088331	1.54507069491322e-05	-0.0499565612460574	4.03628486383561e-09	-0.0424239809018011
cg19570435	chr7	50518048	3.52419727063405e-14	0.0105272404040734	0.000574753911673603	0.0105765538015133	0.000699457723150453	0.00771165566566345
cg09121841	chr6	12574027	3.52444245389726e-14	-0.0641280216687162	0.047693756461925	0.0398844925416981	0.389433798161668	0.0172819842288485
cg01348155	chr1	193180700	3.52488154824332e-14	-0.110180764002618	0.0425832691585295	0.0715565798765117	0.528431340966493	0.0101850922550872
cg02634507	chr11	6805810	3.52503694288104e-14	-0.0405136080567822	0.000353655729359381	-0.037471294946284	1.59278155726845e-07	-0.0439734637514772
cg04726985	chr11	79114457	3.52527393467848e-14	-0.0653744647280504	0.000577977125423354	-0.0282064556260311	0.00860977694215155	-0.025660199201892
cg14722701	chr12	28280222	3.52536266291248e-14	-0.0873047726121415	0.775538074772212	-0.0089916941540102	0.0289463154214625	-0.046313454150922
cg08495374	chr6	21922535	3.52686372658291e-14	-0.046637244094697	1.04319728261757e-05	-0.0531163243252569	3.17593118221881e-07	-0.0529634314202987
cg06080616	chr6	10116429	3.52700022846367e-14	-0.063953122235316	0.157086638815481	0.0329324861621048	0.0699843677922948	0.0281932814688091
cg27358666	chr10	94177424	3.52716685049401e-14	-0.0328982268879667	0.00155266410913755	-0.0205403255307529	9.59405188836024e-07	-0.0282548472956707
cg00586094	chr6	31775791	3.5272271992086e-14	0.0962335994209121	1.63850239375266e-08	0.165131798632017	5.1045847682773e-12	0.199076395360696
cg13937040	chr15	79383560	3.52806014516337e-14	0.0420512818889156	0.0117563242064792	0.0154709909913082	4.74531369771415e-05	0.0162825399538379
cg21828610	chr20	13954270	3.5281712063462e-14	-0.0392963244114517	0.0650708526048471	-0.0164088961988101	0.21728945360181	-0.00533088522075338
cg19280890	chr22	35102267	3.52822639001877e-14	0.200032192505709	1.39712496543509e-06	0.221080937111807	1.04159591337819e-07	0.214995130432141
cg11548159	chr2	201593074	3.52834420918029e-14	-0.0795518271405807	3.2492827836466e-12	-0.105517552552156	7.64622927931105e-11	-0.131301417961505
cg16609042	chr9	14977035	3.52849958146803e-14	0.118722146549735	7.11345534951997e-08	0.0897932371680328	5.15948663768324e-07	0.121688518894914
cg26348759	chr8	27631860	3.52853386977342e-14	0.0209996274514206	0.00869099245847748	0.00976611547898613	0.016356005557943	0.00792699562136777
cg24251497	chr1	27319578	3.52858878360713e-14	0.0334205762468439	0.0294441095897225	0.0120123262081276	4.74613113621043e-07	0.0182999483172838
cg02015582	chr6	32918479	3.52888427274176e-14	-0.0342517222240592	4.02851896461944e-07	-0.048720435050058	1.92000615719234e-08	-0.0529957457394571
cg13062524	chr2	192164055	3.52983590487953e-14	-0.0299162121158733	0.0157425784007813	-0.0172260176072697	0.000792932270136733	-0.0188151429950182
cg05543049	chr3	173115741	3.52998313842674e-14	0.0532735451896934	4.16040494930445e-08	0.0432205419273481	4.17356188519121e-10	0.0473206887751137
cg16991914	chr9	133280710	3.53013257848539e-14	-0.0541464939912796	3.76394293873946e-08	-0.0622582387842288	1.74623541826601e-10	-0.0722302036509691
cg03790988	chr18	67069959	3.53054032682569e-14	0.0346874527647641	0.129176516200457	0.00538477990405656	0.00226801140272206	0.00950989750256206
cg15289711	chr12	132300789	3.53113403398947e-14	-0.0268284885229748	7.07692788451038e-05	-0.0290325546774363	1.63959889055617e-06	-0.0284007839016557
cg15595283	chr10	17432586	3.53162126781568e-14	-0.0614194751340682	0.471854927973779	0.00789911959514665	0.663818012992679	0.00448678253940336
cg15823038	chr3	14483667	3.53259857731941e-14	-0.0411946106104851	2.28575631350826e-06	-0.0499076850774623	4.99024627656282e-08	-0.0412035129949614
cg25230861	chr5	147693231	3.53266304222768e-14	-0.0787637063348923	0.00927067086813067	-0.0364164341173162	0.00095665343207884	-0.0402096961848435
cg23262133	chr20	43325208	3.53271674448692e-14	0.0356867086035454	0.0866039002877454	0.0119401786704776	0.0943885871294047	0.0134475294628616
cg08961621	chr21	39644244	3.53347268853279e-14	-0.0342561869746707	4.95099159554441e-08	-0.0492269119012221	4.10886574526214e-09	-0.0522926831277337
cg17128405	chr11	2700832	3.53347453484276e-14	-0.0449367416100589	0.669020308847554	-0.00262323307099162	0.633148135308001	0.00413184760659066
cg20392201	chr1	184806353	3.53379884956418e-14	-0.0577920985290409	7.00011202240703e-07	-0.0615840207258011	1.44425459110403e-06	-0.0656356545349897
cg19941257	chr9	18824985	3.53403408681573e-14	-0.0312769564800394	6.81610477889217e-05	-0.0310790409834302	2.5766671586095e-07	-0.0363407364101109
cg02167717	chr11	64516247	3.53512284506831e-14	-0.05306092089174	0.918317097164793	-0.00132369088457179	0.177288194844809	0.0158480932855731
cg11759745	chr11	105448280	3.53651561851308e-14	-0.0547708403330818	0.691766717770712	0.0101892418793394	0.00157554944398926	-0.0366758175524625
cg11411755	chr22	26012801	3.53694456730569e-14	-0.0308511790701256	2.38255232819228e-07	-0.0365124385531926	1.07717763368716e-05	-0.027985125768995
cg20580655	chr15	93257624	3.5377204174491e-14	0.0558014849896047	2.95310751529514e-13	0.0416855493789349	3.38832840736495e-14	0.0464624811301172
cg12060713	chr7	121945148	3.53826258549151e-14	0.0275040743816008	3.18801668940876e-08	0.0226096964627061	1.42948205851671e-05	0.0201094128566238
cg23222949	chr7	44884244	3.53876974477805e-14	0.0562189093222526	1.28769532778206e-06	0.0492727933893033	3.77737741030657e-05	0.0588052601371555
cg16051296	chr10	125607383	3.53930595328994e-14	-0.0549705734668365	0.000105775135244602	-0.0374771028089819	3.56340083824381e-06	-0.0458240291867969
cg09720597	chr2	111907136	3.53967508109419e-14	-0.138148159546334	0.0938158959321473	0.0565341670712603	0.0541761025913602	0.0371882333258845
cg06853088	chr9	109040403	3.53970619090723e-14	-0.0345819868229801	7.06992546229266e-06	-0.0316362702350904	4.21092065240526e-05	-0.0308648209028231
cg13555290	chr4	113781793	3.54235635952877e-14	-0.051705582729606	0.550845929677303	-0.00657442483506599	0.147397629098976	-0.0161644738931506
cg08201421	chr20	44456151	3.54274022011233e-14	-0.0420332661312777	2.6309460843575e-05	-0.0488392375841633	1.4378261220598e-06	-0.0481010677366357
cg19518520	chr19	10630114	3.54313529819464e-14	-0.106407369832813	8.22798849635973e-08	-0.114176497779318	5.5545544927974e-08	-0.121103566612123
cg12934481	chr16	1333834	3.54343625036259e-14	-0.0452981616157679	1.60520669628953e-05	-0.0398859564139464	5.88545312134593e-07	-0.0467097330591504
cg27090858	chr7	139960899	3.54352189236241e-14	-0.0410883577336247	8.71193919073466e-10	-0.0560408029168902	2.09887684290473e-09	-0.0564322808435911
cg12533856	chr9	139084514	3.54396752027528e-14	0.0809425280602517	6.60751070636137e-11	0.0937442279995691	2.03907132035916e-07	0.081067222788423
cg23286079	chr5	56512693	3.54402639507781e-14	-0.10977726399905	0.0182085172117824	0.0793543687508835	0.0427023910379069	0.0465810914158309
cg21188731	chr22	37467720	3.54503992705482e-14	0.0694385356214874	NA	NA	NA	NA
cg17675724	chr6	32031436	3.54568881903923e-14	-0.0587238037652571	0.0235987145049524	-0.0196852474781498	0.000155893784928618	-0.0323962992017882
cg24277715	chr18	37421510	3.54601716531932e-14	0.0376676546939936	3.88922613940325e-08	0.0321865598579336	2.14345027944367e-06	0.0298046265018461
cg05092819	chr5	67510395	3.54623123619029e-14	0.0309273940819933	1.52219604583903e-05	0.01231630131328	5.90991682097286e-06	0.0195338228552696
cg21250004	chr6	42926036	3.54685162473762e-14	-0.0554160400022876	2.51299216467125e-09	-0.0686472038328264	1.42699768114899e-07	-0.0815612210108598
cg00014380	chr16	4424290	3.54714498033298e-14	-0.0639744565914743	1.81099531011507e-09	-0.0856123364127183	1.20268550911446e-11	-0.0808053365416366
cg09401868	chr9	138718964	3.54748847896433e-14	0.0786534750532666	2.90263233099059e-06	0.0861621104211478	1.51979936816405e-07	0.0990126381309728
cg04856117	chr22	19949901	3.547949014206e-14	-0.0592442452524779	1.45354286431106e-08	-0.0793107667087068	1.56649809788436e-10	-0.0833051430370262
cg05112254	chr12	2224410	3.54900620021136e-14	-0.0565056792247089	1.55251962902024e-09	-0.0655320943878092	1.22251011633869e-09	-0.0801032330554043
cg09049566	chr5	132165605	3.54914209051204e-14	0.0633097041696907	0.0959090883833666	0.0178648239620247	0.000153060477475291	0.031756374550237
cg15837383	chr16	84256190	3.54931583363881e-14	-0.0360865261025732	8.92191692661468e-07	-0.0534126756640782	6.56615913090659e-11	-0.0544546580344296
cg20034355	chr20	43189170	3.54936322122334e-14	-0.0661660996484688	0.219145555236606	0.0175317672093097	0.781762748610757	-0.00279611207993948
cg26931862	chr12	54349169	3.55003967186062e-14	0.0665649852518276	2.22737725047501e-10	0.0781909355785299	2.42786826460748e-14	0.0841908165281594
cg11621104	chr7	155326356	3.55016962461049e-14	0.0262796982509281	9.15477504380735e-06	0.0126284652755809	1.26352249748421e-05	0.0141024921292273
cg16298603	chr9	4366803	3.55105558966444e-14	0.209433241408222	1.26498197463861e-05	0.187893582100696	1.61207778771545e-08	0.227899042344951
cg14292280	chr15	90455799	3.55229526309287e-14	0.0198089744129291	2.43733195878466e-05	0.0146448986796655	0.000142346923415595	0.010185961575676
cg19130610	chr7	156190025	3.55296208952269e-14	0.0725541587187199	NA	NA	NA	NA
cg01712297	chr1	32122184	3.55306339510771e-14	-0.0337510194375992	3.81335873226495e-06	-0.0481213944691549	8.15797489900014e-11	-0.0610712676995606
cg07309819	chr12	66325502	3.55320717716909e-14	-0.0730644550522873	0.206985179269855	0.0260153885350697	0.830510883132849	0.00243729283169514
cg13252075	chr22	46545082	3.55322877937037e-14	-0.125643804391916	1.8765526905457e-09	-0.166015576891871	5.26176379622483e-09	-0.151281335859987
cg20308611	chr9	6827762	3.55391513201248e-14	-0.0900510640960121	0.0127489852661022	0.0623090269400045	0.0122651776006588	0.0269431584276396
cg08693377	chr5	36363320	3.55428739872585e-14	-0.0594846165417859	0.567264424573664	0.0075353923194419	0.316318969302177	-0.00862896186789675
cg22192554	chr20	61868734	3.55445159892348e-14	-0.0567573625736198	8.43565304925304e-09	-0.075500877055874	1.17571872196407e-09	-0.0674911068615382
cg22381248	chr1	42003713	3.55597151182767e-14	-0.0471284048404864	2.25638609198701e-07	-0.0602898841580171	7.8867805329989e-09	-0.067581576263352
cg03286984	chr22	35872716	3.55609191395832e-14	-0.0351809857379693	0.000358435012058515	-0.0212288036931558	4.21308270992039e-05	-0.0277927556194078
cg20058687	chr13	27129860	3.55658098084422e-14	0.0778611727342928	0.000418680657877905	0.0519305751763423	0.000984784774203995	0.0576186039459811
cg12641343	chr9	100166375	3.55662262395766e-14	-0.0810757031810439	0.807812300541485	0.00232057383903772	0.012182158541789	-0.0194772248304536
cg24034154	chr5	117412438	3.55663465965656e-14	-0.133137168888872	NA	NA	NA	NA
cg13904520	chr1	160783054	3.55840058497986e-14	0.0611517522583004	0.00010837081868721	0.0492060703379556	0.00102791554467553	0.0378702194213255
cg06715885	chr12	57595392	3.55945638481627e-14	-0.0521064071239054	2.544326071623e-07	-0.0522388174745377	3.88342314196082e-07	-0.0595782168102967
cg02665034	chr2	198013821	3.56066680913308e-14	-0.0695565996603254	0.00543925382066905	0.0599050409067904	0.0285797885026618	0.0206111204122432
cg17591515	chr4	839528	3.56138734367454e-14	-0.0379193214746661	2.31062494588498e-07	-0.0482753601277645	5.4403550556579e-06	-0.0404444908980528
cg10078482	chr3	186764116	3.56188415071133e-14	0.0360278240869221	2.81231047497606e-07	0.0268965066085908	0.00021045620884947	0.0221317457878517
cg24413045	chr5	59050420	3.56250042998029e-14	-0.0342028142450987	1.03695664218912e-08	-0.0431680162494359	1.72895509218753e-08	-0.0508096505123745
cg00881585	chr4	41753568	3.56365265407316e-14	0.0466674138556822	3.3750082124448e-06	0.0270877876223782	4.80770120900211e-06	0.0268032248675121
cg24622985	chr5	134141997	3.56427974403863e-14	-0.115647536431791	0.0751411332191073	0.0634912278306629	0.590970663586735	0.0101172385580664
cg10625601	chr14	71867919	3.564491392863e-14	-0.143060946684269	0.534791456558726	0.023497355039623	0.225738506614751	-0.0273659269496197
cg06943420	chr1	1566699	3.56531112060522e-14	0.0607478812038562	0.000119365880693031	0.0303753808419712	0.00455817305915642	0.018162493387648
cg00431673	chr8	12974448	3.56572039921611e-14	-0.0437019030682079	0.25322573845609	-0.0117471909432359	0.0192093665992109	-0.0169528210581867
cg23214464	chr7	140373596	3.56617705315019e-14	0.117387444251636	4.90635546578776e-08	0.137396455573728	1.55596455914748e-08	0.0968910195069699
cg11631518	chr12	75603585	3.56746555222101e-14	0.0327808804030303	1.59452456588685e-08	0.0184608021942379	3.22647374965503e-07	0.0209037556636006
cg12381295	chr20	3880297	3.56980744120372e-14	-0.0434202376095282	4.21496078942041e-09	-0.067921310338414	4.95162410755981e-08	-0.0577401421202743
cg02146857	chr19	18901748	3.5700783273984e-14	0.0548896333199521	0.343292769340787	0.00940310100328149	0.0100777465814174	0.0157061797957682
cg12008501	chr2	208678058	3.57054292456128e-14	0.0424746883848096	3.96146571961506e-06	0.0448474962477138	1.34222989131043e-06	0.0414255046457682
cg06491982	chr1	110822862	3.57099275623381e-14	-0.0393090741343502	1.59362649772232e-09	-0.0554142462835126	5.83278194199969e-09	-0.0592036949758689
cg10868587	chr7	129984335	3.57121369581047e-14	-0.0375321814257504	0.0630545229690401	-0.0155093235054891	2.08828590164618e-07	-0.0388490329945776
cg03196151	chr16	34206688	3.57156636958336e-14	0.059268028055934	0.00029675731681037	0.0522591487873095	2.56038483020586e-05	0.0706614146389744
cg22300320	chr17	79027117	3.57220985845684e-14	-0.0443591710070854	0.834914113371539	0.00171298903556118	0.677200844568949	0.00299967802436521
cg23361355	chr5	176170260	3.57229962894571e-14	0.0310057010701372	2.37585006123863e-05	0.0158564823329276	7.06045832738493e-05	0.015908043096022
cg24276974	chr10	90412949	3.5734594027161e-14	-0.0800672308493629	0.0326617243349288	0.0455512619152047	0.506852518485396	0.00814259709071443
cg02643214	chr16	86309508	3.57393512311244e-14	-0.148703946097359	0.418613753874526	0.0230285594883839	0.392810835460751	-0.0156782054533166
cg09478031	chr22	43608573	3.57436658106783e-14	-0.0576827379691722	0.00710715533520234	-0.0429713393871931	0.000184028080173899	-0.0574845448845976
cg13639555	chr14	71279407	3.57530353009844e-14	0.036216472751205	2.0675248243039e-05	0.0331871101160147	4.24138448589858e-05	0.0343011065902802
cg10676164	chr7	18477285	3.57628546916724e-14	-0.116703749780033	0.0733393376879844	0.064385003566181	0.416184392804724	0.0160658446713686
cg24607947	chr14	36560936	3.57658818952397e-14	-0.0551306615773236	8.96376164403956e-06	-0.0580441528437482	4.60716956321397e-08	-0.066008560217372
cg14504168	chr12	19310593	3.57661233486969e-14	-0.0744984619948073	0.325470667024176	0.0193754743223977	0.62542822647444	-0.00428753951759902
cg02797108	chr3	5293209	3.5770267032218e-14	0.1095585648284	5.65613943105097e-07	0.0935908815566901	1.03005220827946e-05	0.134534968706123
cg08821792	chr21	34144507	3.57786233331353e-14	0.0214304541884462	0.000730735983979048	-0.0178840745327308	3.58972169764064e-05	-0.0127381425035579
cg02025136	chr10	14793263	3.57831683573651e-14	-0.0506480555934155	1.61343131798221e-13	-0.102062879540662	2.22909688585185e-11	-0.106926966435984
cg17269088	chr6	24588956	3.57834358155249e-14	-0.0317510326220503	8.13387555899106e-09	-0.0418117019288721	2.59896195662697e-06	-0.0427803791017379
cg18832388	chr12	73524285	3.57859584071905e-14	-0.0790219292910827	0.0790577358385742	0.0501805452976844	0.581750114075791	-0.0105435201087847
cg08206135	chr11	17795024	3.57944039281239e-14	-0.0520178563564373	3.35589123726253e-14	-0.0767530760194758	1.02449410726561e-11	-0.0810325851806614
cg11377642	chr1	245534889	3.57989955882179e-14	0.184179521746561	1.35541777856e-06	0.147362259425045	7.22536342442348e-06	0.132616124018227
cg17917214	chr9	21904958	3.57998640548806e-14	0.158023226835514	5.29562292494248e-10	0.312915010137079	2.25695403114485e-12	0.320347054824425
cg18802032	chrX	70476144	3.58089898458858e-14	-0.0855180058252607	0.637538839463278	-0.00938617190364863	0.00649417423023702	-0.0333995940189272
cg27171248	chr7	140692561	3.58092585221568e-14	-0.0343079396404069	5.55218259790922e-05	-0.0202417057458205	0.000898830912288247	-0.0216178792641625
cg13581402	chr9	95400735	3.58107782336551e-14	-0.0503096277248783	6.15308328185193e-05	-0.0343609725113318	0.0137770265033502	-0.0196435310286563
cg14880539	chr4	10973873	3.58182876516523e-14	-0.057052911040423	4.76215171920752e-09	-0.0678689173122004	7.69560219050739e-08	-0.0691466590736167
cg06097311	chr13	43819796	3.58189479496598e-14	-0.0764421175532007	3.89879534225398e-05	-0.0769625870529253	2.75500621653599e-06	-0.0995429902833659
cg24153916	chrX	133679038	3.58376244918941e-14	0.0331906860033707	1.90402057691678e-08	0.0254993379002645	1.41354720690085e-07	0.0396701193555275
cg13089729	chr6	36530494	3.58474891767133e-14	-0.0602658234196905	4.83723381800487e-05	-0.034041731227133	0.00010990411119669	-0.0286574797225571
cg14028015	chr9	79638896	3.5848076825274e-14	0.0497695893254206	0.00270265175524097	0.0407149945917291	0.00042431898113613	0.0513064095911704
cg05572488	chr2	228522133	3.58507299664207e-14	-0.0595326292287866	7.5177944796688e-06	-0.0330899959630588	0.00016616001820852	-0.0261720536241738
cg24961523	chr17	36618985	3.58536765549082e-14	-0.0532924772307093	6.47080500737224e-06	-0.0558828760803209	2.46184367441161e-07	-0.0619502254244241
cg22398039	chr12	109572266	3.585799512932e-14	-0.0900154079104919	1.64066073077432e-06	-0.110654633454768	5.7055216770916e-08	-0.110053518900665
cg03893339	chr3	132438643	3.5860627889437e-14	0.111317276375423	4.74152168158582e-09	0.202155557775284	2.06794813752648e-09	0.194002902804441
cg16812606	chr20	1161338	3.58624197289217e-14	-0.0425919410765594	0.000574693938986895	-0.0347901734009336	0.000444440235727102	-0.0366436850829416
cg20982052	chr12	105989544	3.58625774046024e-14	-0.0378132182738009	1.69592161838895e-07	-0.0482242708314698	1.96388314309169e-09	-0.0525088784628696
cg12845446	chr3	184247246	3.58659947292034e-14	-0.139304943148312	0.0356656112658697	0.0799799071346637	0.167000785542116	0.0385113810422607
cg17163767	chr22	36682850	3.5868543051204e-14	-0.0686579070705445	1.08274847367565e-06	-0.0865605995313693	1.10021471706308e-06	-0.0676762996269872
cg09389936	chr18	31020177	3.58871512484943e-14	0.0222425165909584	0.632851755730132	-0.00182000352322978	0.819462696150692	-0.000774352185581674
cg27491818	chr17	39089142	3.58961805820653e-14	-0.05505353870778	0.131187383977472	0.0215043112925855	0.0383667203171101	0.0220352879324924
cg11734289	chr1	115314981	3.59052445346131e-14	-0.0621195866048442	0.579962171106023	0.00943161611703022	0.379534899499745	-0.00590828730571186
cg20025041	chr8	126327703	3.59066608018443e-14	-0.0514115303329683	0.000206010175421858	-0.0298010406505614	9.74740767088051e-05	-0.0373500762539724
cg13536141	chrX	132548278	3.59087431799503e-14	0.0690274162146569	1.42310791311064e-13	0.0858969027931418	5.82384373927961e-12	0.0730950761586641
cg22715788	chr7	2624148	3.59172376916451e-14	-0.0307969567835503	0.000345309717061925	-0.0301189321000975	0.000124525665489384	-0.0274346050240156
cg06010711	chr2	80453645	3.59213369433109e-14	-0.0371312104769139	3.31625417889038e-07	-0.0407328618225748	9.86359008070351e-06	-0.0376822694078233
cg23672133	chr7	128521014	3.59439572462803e-14	-0.0457164404179924	1.25228011404684e-05	-0.0526239926579383	2.95516578566817e-06	-0.0610838266671313
cg09271882	chr1	6214849	3.59464911694974e-14	-0.0509480575546267	5.78123346006901e-11	-0.0531486864698307	1.70743757499902e-11	-0.0528322931074447
cg11971662	chr8	99499993	3.5948213664014e-14	-0.104208814588655	0.314412433247213	0.02661673700549	0.164001643076842	-0.0220773660821626
cg22720482	chr8	62066624	3.59503473244184e-14	-0.0278281634136303	0.0580615805812744	-0.0122049951392736	0.00014701282820266	-0.0246979816626626
cg20101489	chr2	224467074	3.59545460346546e-14	0.0480352522359051	NA	NA	NA	NA
cg00278090	chr10	12966912	3.5956528993297e-14	-0.0441628206987101	3.10122187524164e-07	-0.0466474815860147	1.1276722912775e-06	-0.0529588124330726
cg16354932	chr12	131528853	3.59680373210111e-14	0.0883776306414442	4.60924303326101e-05	0.0602899855217672	2.8566350563957e-05	0.0707025830767576
cg07393696	chr19	17552130	3.59723178768224e-14	-0.06179762483871	1.5189100841718e-05	-0.0774849378512154	2.78380417045668e-07	-0.0646432547233748
cg12895760	chr6	159178966	3.59733298869597e-14	-0.0658041874732526	1.34653418439077e-07	-0.0595971491316559	1.73281780056901e-09	-0.0721622970696697
cg16517593	chr11	1032259	3.59736466472616e-14	0.175793647584755	5.07384923395386e-15	0.278597213786634	8.75169420915031e-11	0.249688539576741
cg21572511	chr8	86263262	3.59764291561735e-14	-0.0795222759857415	2.90706319263664e-07	-0.0920417260503377	9.9579930813521e-11	-0.100754029689681
cg05147765	chr17	66555864	3.59805342433808e-14	-0.0536957717925729	0.169304918105168	0.0180406686964445	0.857647427095846	-0.00147017720532571
cg22958129	chr6	6007911	3.59826369486288e-14	0.0387191837487977	0.472786999547151	-0.0036454827417134	0.0535276189202659	-0.00874469524246153
cg24589207	chr3	61941135	3.5989741961955e-14	-0.0662027207102131	0.851584455366303	-0.00301771460232868	0.0157446533378371	-0.0183351206413589
cg27219973	chr4	68622191	3.59946815069649e-14	-0.0338676393673226	6.94159131350746e-08	-0.0577666417029057	7.85531001206037e-09	-0.0579317055952139
cg02936207	chr19	49654234	3.5995119811657e-14	0.0196761877767697	0.0224291996533081	0.00649937041429518	1.22378822438525e-05	0.00910906916876766
cg24517881	chr11	117506767	3.6006260058056e-14	-0.0376870815144817	0.000649015563817632	-0.0239878832977858	7.68288411353091e-06	-0.0267243077906569
cg24881116	chr16	11377956	3.60092231136441e-14	-0.0331496825388815	2.00941844817857e-06	-0.0367556619429038	2.10555414390205e-06	-0.0315780515553154
cg04033637	chr5	85648560	3.60092251400615e-14	-0.131044516559289	0.119096239593855	0.056223306479445	0.0972924721419937	0.0374065220897793
cg20959523	chr2	164592477	3.60220424509937e-14	0.0184684338431366	0.0966706338470867	0.00515074908873735	0.000973948599201114	0.00762584591447874
cg27186436	chr16	24831135	3.60239040943078e-14	-0.0598163281592237	0.998532297690278	3.08846954457451e-05	0.177411688391045	-0.0135159207241351
cg08091601	chr22	38248464	3.60311470234183e-14	-0.0606069345156019	0.0385193367840383	-0.0167081573174274	0.0381323313265902	-0.0195009986326331
cg27385773	chr3	50201416	3.60357114013851e-14	-0.0571432921924526	0.00346833139201413	-0.0298745995844549	0.000157248953840382	-0.0420956976802837
cg10657571	chr5	171583616	3.60402734639954e-14	-0.0352968612752253	8.09304314802839e-08	-0.0365494037932195	2.31241569988675e-06	-0.0372928081793903
cg06147398	chr21	38383599	3.6048680542186e-14	0.183057794898028	8.2828864376993e-06	0.147423971939915	4.30468194530212e-08	0.245612357288219
cg15062411	chr1	41122895	3.60538386892185e-14	-0.0355492850117478	7.61168387828784e-08	-0.0473543060375754	1.22048246578729e-10	-0.059816706019946
cg11991398	chr7	137011196	3.60643188090215e-14	-0.0426620106753052	5.632034519343e-08	-0.0499780932821247	9.82733758802737e-09	-0.0534397639631488
cg16274893	chr14	69204080	3.60671260358022e-14	-0.0301672680915446	5.12424631213021e-07	-0.0550326987063549	5.03927625571184e-11	-0.0585955756383177
cg09069730	chr9	137519190	3.60702600852994e-14	-0.038230432681906	4.99463911260406e-08	-0.0505332649912264	2.63622089084101e-09	-0.0555398724356113
cg25268697	chr12	20967162	3.60758710795332e-14	-0.152631135922562	0.63521161043699	0.020502711984149	0.800535859459621	0.00645072429681056
cg26788737	chr1	226184782	3.60763881744903e-14	-0.0498871690795621	1.34738926020719e-07	-0.0519954197868645	2.44522967903909e-09	-0.0553751893815315
cg25573572	chr15	40642762	3.60795232064853e-14	-0.036324283541158	1.97242142164822e-05	-0.0433605454649889	5.13112019761128e-09	-0.0509636373367945
cg09996455	chr18	57102454	3.60817808575597e-14	-0.0629336540727366	0.840805030057936	-0.00232634716800045	0.0177652230115871	-0.0217147807087995
cg07933493	chr12	57345934	3.6092715052124e-14	0.264298276089892	1.05208935961609e-08	0.361572017408085	1.10501741444116e-09	0.332705021670664
cg18016148	chr8	119101196	3.6095799541478e-14	-0.0851417081117321	0.177183890791918	0.0353830678618524	0.6844352709178	0.00658093577781237
cg04108787	chr3	23650443	3.60965810267315e-14	-0.038535162864931	1.51820805099622e-13	-0.0465302041510802	4.43160987811909e-11	-0.0487657956166469
cg06584237	chr15	55701181	3.61001017213923e-14	0.0420888346037582	0.0312447562568873	0.0125424263255083	0.0104245667117321	0.0151274648880089
cg05825759	chr7	151859568	3.61071159322502e-14	-0.0409106996655052	4.517454555676e-08	-0.0569891547285259	1.28883297393322e-09	-0.0558148020310013
cg12152651	chr19	30334549	3.61182309577165e-14	0.0485647236501235	0.00396412281017787	0.0242837869424605	6.42612874510879e-08	0.0305636453314126
cg14937128	chr8	18667757	3.61197125711075e-14	-0.119557930736092	0.203487808843987	0.0389790525288605	0.678990286481686	0.00868437243844366
cg05527491	chr16	67184945	3.61293782520349e-14	0.0141053885551005	0.00122548375824949	0.00677352914284598	0.000587505791764169	0.00801882907009407
cg14726769	chr10	65224694	3.61391597250942e-14	0.0631805442464768	0.134074883582364	-0.0142953543851167	0.480135136929	0.0241675971056819
cg09175834	chr12	78225315	3.6142007579137e-14	-0.0356852199046303	0.000132943647288473	-0.0225743677494833	0.00179431319788034	-0.0325353946251643
cg00181327	chr13	31439278	3.61420894655365e-14	0.0472909465552705	4.57509392000822e-07	0.051368359978338	6.79985321529997e-09	0.047068524516298
cg19339179	chr4	113324678	3.61498773784655e-14	0.0440076758510469	2.04567374229551e-06	0.0497592583225025	2.35521264951512e-08	0.0532517561838431
cg27591920	chr2	111918681	3.61547175997073e-14	-0.0416251178021876	4.71442261042401e-05	-0.0416974553198154	5.42192696942266e-08	-0.0502295847029342
cg15375586	chrX	79277933	3.6154838497803e-14	0.0355795754878352	1.52603261267097e-07	0.0230689418886823	1.87341545504062e-12	0.0240052646963808
cg23108714	chr12	12796945	3.61554175886485e-14	-0.0991120026493265	0.00745285857349518	0.0852244971769165	0.0808869314511756	0.0336341155401752
cg22115976	chr2	19849887	3.61566567432451e-14	-0.0341519131970181	1.61408254521426e-12	-0.0677260056716933	8.19977816206692e-12	-0.0543788959308272
cg11251498	chr8	39792769	3.61580724032053e-14	0.108387913931047	NA	NA	NA	NA
cg14885025	chr15	75799268	3.61606273651471e-14	0.0309625393882221	7.44834625434499e-06	0.0281998512699809	1.03228088176183e-06	0.0366902587307639
cg07665320	chr11	60833248	3.61632388992017e-14	-0.0534982804682097	3.08999244893921e-10	-0.0811331365300582	1.22539611515186e-07	-0.073634525890175
cg14788686	chr10	131749636	3.616511180966e-14	0.0310167202573521	4.10519540318056e-07	0.0238791316270088	0.000145471660799692	0.0320212220967179
cg23501605	chrX	15333348	3.61680601581944e-14	-0.11041004612838	0.110198128000548	0.0486819888640971	0.902364662967309	0.00238324520576587
cg14261875	chr14	104621467	3.61744911953274e-14	-0.0618023580223334	4.64970442411574e-14	-0.104020475060138	9.6712275617552e-16	-0.0891138537035593
cg22875135	chr11	114397674	3.61876602865488e-14	-0.0393655484935193	0.000956971704615975	-0.0312452599015261	3.86144337560647e-08	-0.0433877581314477
cg16276452	chr14	23541886	3.61910243515647e-14	-0.080854890706104	0.0529127132669926	0.0293599988843963	0.872315984411276	-0.00133239057647188
cg17472985	chr3	160117717	3.61985914985348e-14	0.0148973374751044	0.0122867986264018	0.006785067306858	0.312336876717332	0.00214992176975434
cg09164574	chr2	159994738	3.62088286418049e-14	-0.077200270867512	0.291584270408951	0.0214225704391946	0.117596922389804	0.0223287604282753
cg23671448	chr15	78786397	3.62166306826204e-14	-0.164379060152928	0.137078161081207	0.0665658811182382	0.539847083388071	0.0188289941124528
cg06890065	chr5	134893965	3.62268094622169e-14	0.12677477749482	6.7215553904886e-08	0.153687592683873	4.78280967510842e-09	0.16349823567815
cg26729985	chr14	93183599	3.6227871312747e-14	-0.0740460285623703	0.846376540695442	0.00233071066374064	0.374575324850497	-0.00690657562681912
cg22352499	chr22	30812642	3.62365599456214e-14	-0.0279475494190344	6.54277143746005e-08	-0.0342567815244336	2.23159058031763e-07	-0.0408899877698426
cg11236520	chr3	64331984	3.62528915494955e-14	-0.0349897035903752	0.000446087802074174	-0.0242453993766909	0.000450204655279601	-0.0175166382740883
cg04170037	chr12	108229863	3.62538498253558e-14	-0.121541988719479	0.499368801604297	-0.0208414319073621	0.000419590744625636	-0.0588315749964965
cg09651899	chr2	186665446	3.62599145051653e-14	-0.0535046606305857	0.724790918371764	-0.00618853241379426	0.0252072578367107	-0.0190644153451458
cg04896048	chr11	119993780	3.62676112869891e-14	-0.040997006347501	8.60420000183119e-09	-0.0584903733723822	4.63929947482179e-11	-0.0577474004887762
cg00845332	chr18	65266880	3.62761437634933e-14	-0.0588866447904392	1.85549858866862e-06	-0.0512155252972166	2.42102456196077e-09	-0.0681335010114926
cg24093763	chr4	11431253	3.62859674948823e-14	0.0499073570802922	4.84447944148376e-07	0.0324725954153136	3.472581939774e-06	0.0341725599746251
cg26086527	chr14	34272019	3.62957143135504e-14	0.0480905976508416	9.80912823558211e-08	0.0495095689217597	1.36706220107407e-08	0.0683960093610013
cg12885203	chr2	207656782	3.62966640977722e-14	-0.0661722456727611	0.156975524023426	0.018891826957754	0.519598281039665	0.00630695079992368
cg14358282	chr2	219866628	3.63089066164667e-14	-0.0489525663277489	0.355457656882672	-0.00868154488770747	0.0475611654004801	-0.0155173062201105
cg03440279	chr19	42463788	3.63111912698307e-14	0.0333379686681607	NA	NA	NA	NA
cg02206852	chr17	27030540	3.6317173603104e-14	-0.0444273710586301	5.69594760611656e-08	-0.0605052747150069	9.70246382958008e-06	-0.0469785452223636
cg19617672	chr7	120969174	3.63223586051365e-14	0.044790740667642	0.0656519096041169	0.0173845032380158	1.87320957701257e-06	0.0230022017808864
cg03977478	chr1	47570645	3.63294786802029e-14	-0.0417394467752764	1.06689730785885e-05	-0.0424974511204617	2.82554324436914e-09	-0.0530907417660883
cg24741767	chr3	87959005	3.63296325894143e-14	0.204827936848267	2.83933533484837e-09	0.372671195936847	4.17081718376295e-09	0.277814937469916
cg04122918	chr14	73146313	3.63328604109455e-14	0.188314094983716	4.41197622156656e-06	0.191722984224837	1.47882987195404e-05	0.186270128672124
cg01304735	chr9	132210900	3.63342276216897e-14	-0.0497922444088236	2.72365735131597e-07	-0.0293219203333276	0.00131766720472825	-0.0268400751630886
cg06507186	chr15	22941822	3.63456535964349e-14	-0.0431890042852134	0.00014409275488816	-0.0290000575159275	5.40009071578159e-07	-0.0361007926741078
cg12034765	chr3	169381566	3.63647658100532e-14	0.0335086677369673	NA	NA	NA	NA
cg11966057	chr14	104812687	3.63695527896134e-14	-0.0694427461836321	2.17168599770699e-13	-0.117079156724639	5.55115012940656e-14	-0.121486034415418
cg12189289	chr9	86580640	3.63710450268289e-14	0.0696496878607222	1.13538790441063e-08	0.0672848074498922	4.35073254352e-08	0.0604153963829342
cg09802824	chr8	65352546	3.63800324266157e-14	-0.0546090084434072	3.74106858265026e-07	-0.0645344087495385	4.87015213897963e-08	-0.0536962660155368
cg15939385	chr9	131955891	3.6382121440529e-14	-0.0456154552077372	1.10738060134716e-09	-0.0671119035628728	2.76689460750221e-08	-0.0716393044740798
cg02505117	chr5	43155674	3.63849750714054e-14	0.069268638383249	1.31598293207419e-08	0.0660799002150374	1.90817721966653e-06	0.0490176242117112
cg24399872	chr18	21900303	3.63911559016867e-14	0.0349536012476079	0.000916174647142744	0.0246553970926477	0.00119124059392726	0.0174625384335294
cg21661443	chrX	146957964	3.63914603396767e-14	-0.0544447750814043	0.000103341697966837	-0.0510312887629371	3.87231090682839e-06	-0.0690917353935784
cg11936424	chr3	15107174	3.63919563982837e-14	0.029187797939833	6.28665296709176e-06	0.0142053128333124	5.00071665226652e-07	0.0180842189210357
cg18920994	chr4	70595515	3.63962518883776e-14	-0.0823171940902425	0.633730901227399	0.0110677088339483	0.0154263393991103	-0.0310593741264652
cg07741616	chr1	32042787	3.63975829461748e-14	-0.0641462837987801	0.00266911880184912	-0.0503215319735811	6.46363849465004e-06	-0.0648047962799691
cg14384616	chr2	53356820	3.64069484391228e-14	-0.150228135040375	0.666837990812353	0.0166211665061867	0.750186719241623	0.00794699721203119
cg12156638	chr16	23535522	3.64072875826757e-14	-0.0377317512448266	3.27630754497464e-13	-0.0734141531287823	5.05283903926481e-10	-0.0686621881131956
cg24592892	chr12	79916348	3.64104526768346e-14	-0.0538857441302394	0.000128814893041913	-0.032588733654264	3.797694899061e-06	-0.0502131348809881
cg01533312	chr17	18846442	3.64104933140375e-14	-0.0437506753925657	0.940375945250992	0.000451647228438288	0.883872195944115	0.000744155943986611
cg01930356	chr2	149645934	3.64130803578696e-14	0.0391744214702628	0.330171940663348	0.00971601487024568	0.00142244780679008	0.0196783200497918
cg03287692	chr19	41307228	3.64278908143452e-14	0.138444133074697	2.59529837158e-06	0.126358949981951	2.70126662624402e-06	0.104613543470872
cg15212712	chr1	150852135	3.64357258862743e-14	-0.0436891020100122	0.00725090677663181	-0.0141960310645062	5.88598346303816e-05	-0.0291203116780569
cg13598588	chr9	130330745	3.64524645758648e-14	0.0498103909461478	2.04861496573747e-05	0.0255722984001474	2.405918865466e-09	0.0290250440369096
cg05929194	chr4	71336859	3.64591819375847e-14	-0.0753418817992002	0.772202767536965	0.00383613278007167	0.0298124254005722	-0.0231735309898623
cg08741843	chr4	1031015	3.6468822417352e-14	-0.0521596734814376	2.05984343558509e-05	-0.0375270355814511	1.84751959842158e-06	-0.0501681455843344
cg02172276	chr2	241313927	3.64756007856494e-14	-0.0492821471959727	2.58771729576267e-08	-0.0535297437414521	1.29616541462284e-05	-0.0558209370967508
cg26146617	chr2	232260305	3.64853141431952e-14	0.0343404997166332	NA	NA	NA	NA
cg26880734	chr8	122819952	3.64891182603982e-14	-0.0472499235463332	0.0427358381631086	-0.0187786983243967	0.00864330740310528	-0.0269721043909741
cg22231244	chr6	11365633	3.64956247642995e-14	-0.0713449951692221	0.556895764805327	-0.00914600893230807	0.0711767999141373	-0.0214865070159028
cg11295989	chr20	31786013	3.64974853671719e-14	-0.0455737809936664	7.24522967663481e-07	-0.0604154528933829	2.42727470811885e-09	-0.0745098737260653
cg25291892	chr11	134813354	3.65002908128923e-14	0.0590279792612879	2.34297162818157e-05	0.0500900453047075	4.17196509198794e-07	0.0703337159447525
cg09353184	chr10	7439404	3.6501306277108e-14	-0.099284117425178	0.172566765615597	0.0358101668374599	0.656066465210616	0.00499475662889603
cg09208155	chr3	29068765	3.65015756250102e-14	-0.0645332435816348	0.995703442190429	-0.000114191847138721	0.0780016385409822	-0.027284225999866
cg14165308	chr14	37051703	3.6503520999403e-14	0.0600242653614378	0.607681734225377	0.00519121896600779	0.00582929083811326	0.016756353117601
cg21017211	chr19	32157259	3.6504985043269e-14	-0.0437818816123525	0.000634513782060748	-0.0347748673261233	5.57870726349674e-06	-0.0416858878132372
cg01866895	chr2	192543718	3.65059876606761e-14	0.0320940408967969	0.0260943130226284	0.0163422473226836	0.00248287546273776	0.0124869830382985
cg01630623	chr8	121622035	3.6508241466702e-14	-0.0638559558341305	0.0364080360783409	0.0356890546642094	0.430349965189706	0.00624880224549433
cg10265297	chr13	24415428	3.65086111682706e-14	-0.0418898520296202	3.54186047581485e-07	-0.057026726064308	4.20247733534283e-08	-0.0579400151908412
cg06883544	chr14	77732283	3.65132082030803e-14	-0.0356710688539526	6.84671214090998e-08	-0.0349847915639116	4.32719222876965e-07	-0.0404902690908716
cg12756396	chr1	50886969	3.65201282799563e-14	0.0291881686466751	4.09382874749918e-07	0.0339093050877613	4.64343892353504e-06	0.0259485270300801
cg24615831	chr11	112097290	3.6521350296062e-14	0.0106695255645796	6.15831731956708e-09	0.017559700344269	2.40123124433268e-06	0.0134693370404801
cg14963812	chr3	15251896	3.65269982766159e-14	0.113798771131198	5.28173061088077e-12	0.283166167351196	6.5717511056288e-12	0.256765140424712
cg17878511	chr7	21063827	3.6532320917882e-14	-0.0318730657703984	1.70655541064462e-10	-0.0551413011192267	2.03715418345375e-08	-0.0474095123040559
cg11116194	chr5	58296805	3.65385339602565e-14	0.0938364365814378	3.41098156072949e-10	0.154000856570422	2.54978867230963e-13	0.171905436987517
cg22226784	chr7	30895879	3.65462586651204e-14	-0.0366159675675424	0.00563892437574759	-0.0250493003581212	9.93098715857248e-06	-0.0290371534501587
cg17110920	chr1	27893925	3.65467547770909e-14	0.0588299479023788	7.53247190995686e-06	0.0592651565814118	5.53762897650617e-08	0.0552156597014793
cg26269510	chr19	57615256	3.65481577524226e-14	0.0603633288153685	0.229704650670973	-0.00688494664824252	0.410837777593582	0.0067964332608029
cg04641695	chr5	63199618	3.65534220928618e-14	-0.050513846113803	0.225358186418752	0.0262543726844315	0.767807893597638	0.00345982216985459
cg18863333	chr2	5833195	3.65586237896071e-14	0.0409700614824003	1.88216411204243e-05	0.024096170638273	8.07632730214267e-07	0.0301607882749401
cg12653968	chr11	110729364	3.65654777927749e-14	-0.0434177104242545	1.22495484117775e-08	-0.0561992299803425	1.05143517331182e-10	-0.0658185404657516
cg17117553	chr13	44214642	3.65700970818192e-14	-0.0307864481493034	0.000164123129807126	-0.0270833604305387	1.60511096589748e-05	-0.0285324853877256
cg04930925	chr4	146462633	3.657402513504e-14	-0.0334897469681236	1.14138435316885e-08	-0.0508182359456533	1.2914802235544e-07	-0.0450138064822158
cg23053809	chr12	52955922	3.65752730799445e-14	-0.0335341342528244	2.47474940175203e-08	-0.0406413315230149	8.42419931723935e-07	-0.0401099496642974
cg07344355	chr15	40633416	3.65782832351819e-14	-0.0246147524269927	6.23753819547961e-05	-0.0314241704660315	3.53220560158907e-07	-0.0290006035082926
cg13996186	chr7	111162413	3.65855218882751e-14	-0.140036282520779	0.0461024448273285	0.0706945680384494	0.553869324299727	0.0149948263386601
cg17456644	chr17	25879003	3.65879715887146e-14	-0.0450534960197584	0.00573491823071733	-0.033428910595488	1.7867761984582e-06	-0.0576470176087227
cg01033194	chr10	118986324	3.65889101094989e-14	0.109975351720244	9.77712108817976e-07	0.106816364732673	0.000184583977869134	0.0916072079334378
cg15036157	chr3	10192045	3.65891271174916e-14	-0.113582989075611	0.0285115616538218	0.0737545507232411	0.0277513242692917	0.0330801243084469
cg03165098	chr11	20693708	3.65915828320156e-14	0.144528812585536	1.28201506887081e-05	0.117634143124265	1.23101788450522e-06	0.108437891339741
cg08131121	chr15	88414890	3.65955346580395e-14	-0.0334233136291262	6.73705718861873e-09	-0.0440328127573929	4.10684512443125e-10	-0.0420970439516214
cg04319929	chr13	112323122	3.66126798697767e-14	-0.031677648443992	2.92062064310929e-05	-0.0352767739127745	1.01884375645061e-07	-0.0427465078909679
cg06446824	chr1	2535440	3.66170915499481e-14	-0.0528674503333022	0.0160209912297564	-0.0269364091095196	4.02173968675662e-05	-0.0385134391167578
cg26678519	chr14	96054946	3.66240685433039e-14	0.173635894946338	5.43941456365602e-05	0.14330319632273	2.66834246966613e-08	0.211537009971352
cg24392532	chrX	101975840	3.66313346247678e-14	0.0218756172683372	0.000664610050175275	0.0156691150140294	0.0108666312630719	0.00898552442766917
cg14015561	chr2	236812946	3.66359845038809e-14	-0.0491817960472087	6.5748279116284e-11	-0.0820264373641508	2.64738201626046e-08	-0.0822979178205334
cg07960691	chr17	79031162	3.66429645686537e-14	-0.037170077231777	2.39935924111022e-09	-0.0562771852303863	9.41134513255468e-12	-0.0536144313955872
cg10838627	chr1	78751952	3.66430259288536e-14	-0.0759942748967898	0.0190232730509906	0.0544091523279395	0.779537648900851	-0.00545327868089812
cg16371538	chr1	37940813	3.66460755226338e-14	0.058186157922389	8.04383462096427e-06	0.0386588136794488	9.26855808336718e-08	0.0363543597522429
cg21964551	chr1	201368791	3.66584432923835e-14	0.0192775651544741	4.56621274904733e-06	0.0126833939864962	4.05888638611588e-05	0.0147238373729753
cg04265951	chr8	19823147	3.66625704566215e-14	-0.0365618056869852	0.26615589558054	-0.00555273206227643	0.977063221019737	-0.000238731595626955
cg11831688	chr16	88214003	3.66640402284123e-14	-0.0383268881262353	0.00344775943138064	-0.0272638613729281	0.000155786796359701	-0.0332763693476397
cg16397620	chr5	171711524	3.66694161361299e-14	0.0264003207949344	0.00536328532845672	-0.0132774244675356	0.0078519858483174	-0.0101362762048615
cg09159123	chr6	131583448	3.6671784298281e-14	0.0209277335378197	0.621959439903069	0.00246450351471462	0.282434889278611	-0.0043983668738147
cg13068706	chr3	56810803	3.66798950838959e-14	-0.0672310030513568	0.000188574076590928	-0.0426907409255085	0.00894942160218008	-0.027039101591981
cg19215678	chr12	124821188	3.66980604734547e-14	0.00938233133672278	0.000165388962469526	-0.00544404629960802	0.014157395372919	-0.00432583928936938
cg00651087	chr10	103539519	3.67019830266511e-14	0.0356088706533413	2.28783324405314e-06	0.0192659022128494	3.04844096878549e-09	0.0266439028212357
cg25719137	chr1	217665201	3.67056924975811e-14	-0.0937266142779669	0.074338197729812	0.052905718166537	0.317799618940157	0.0218297525129735
cg25332147	chr3	45015742	3.67090230930178e-14	0.0522456009364933	2.86901579947772e-08	0.0763585057827851	2.69187923500255e-09	0.0829314453115814
cg08439149	chr1	2004163	3.67117248711517e-14	-0.06989412114951	0.000202032352902332	-0.0462429798498888	1.28290219710525e-11	-0.0811199558609287
cg18653812	chr21	36117913	3.67144325958239e-14	-0.144546828893364	9.30288308888696e-07	-0.188391368380263	4.5437441044781e-07	-0.119897968416215
cg17323984	chr6	13641938	3.67245199591629e-14	-0.15348459304126	NA	NA	NA	NA
cg18658151	chr17	77952453	3.67316493720645e-14	0.23645526244265	9.06786576357833e-08	0.284170275606075	1.66989402997116e-07	0.3033621638166
cg03742250	chr17	74550235	3.67340238173507e-14	-0.0487284339140449	0.00574332160595241	-0.0181523564300745	0.0299131402551371	-0.0141960106503194
cg25467112	chr12	26864179	3.67387935911801e-14	-0.0467903762561327	0.145112736498395	0.0227639432589347	0.230546217728352	0.0114897147620701
cg13595195	chr9	109696561	3.67401673632477e-14	-0.0799243645824648	0.634515020875234	0.00507897140748596	0.525918302781136	0.00561331742322312
cg09033429	chr6	169436440	3.67446694139292e-14	-0.0620782265354074	0.278456767946076	0.0208872442222447	0.399087665969716	0.00767038789977343
cg15581185	chr11	19798999	3.67465155700939e-14	0.0222250401030233	0.0946814864892339	0.00805369264093307	0.0763852480458694	0.00856949542148969
cg17059791	chr11	8549676	3.6755375455256e-14	-0.0501497845104413	0.18615029052942	-0.0101568994435856	0.553884766025482	-0.00522207491507853
cg04846360	chr13	111298152	3.67590803095019e-14	-0.0514230446721202	1.63678543962257e-08	-0.0651056946521021	1.86481045439377e-09	-0.0575510881259596
cg00004257	chr1	34629175	3.67604155249718e-14	0.0494012418917545	3.86375207521078e-09	0.0468436215413431	1.09912213392718e-10	0.0461907709394051
cg11464053	chr11	619080	3.67631047306135e-14	-0.0818051782998503	0.000118273184828747	-0.0590019296951206	0.000538623105332502	-0.0508282369271342
cg12590600	chr20	644758	3.67818375263333e-14	0.0701085552850718	2.71829945076854e-12	0.083181501015927	2.33575673636602e-12	0.0835757349663981
cg09792171	chr5	148412193	3.67822719711234e-14	-0.107645406680398	0.992591051112722	-0.000198509672306078	0.418067269121862	-0.0112460946851123
cg22369372	chr9	110250789	3.6786071472785e-14	0.0541453249092705	0.0803876929221486	0.0156613500655124	4.70644976581815e-05	0.0232644419126548
cg12955277	chr21	44905064	3.68079821156885e-14	-0.0519606269484657	0.000315796770860776	-0.0527751718815137	1.51656897980354e-05	-0.0671757583010085
cg10062617	chr11	2422632	3.68131371203269e-14	0.0570234948539198	0.0312548820355303	-0.0246240086396	0.803671011725545	0.00782658312514461
cg20595348	chr8	79653213	3.68138592469881e-14	0.132531720241233	1.73323196816076e-07	0.221089633825888	2.06240390322764e-08	0.211162025140317
cg02233149	chr2	97171243	3.68153578576123e-14	-0.053844982738625	2.94940327811605e-11	-0.0807766824925166	1.61637661328625e-08	-0.0663167174728663
cg14899522	chr10	6472750	3.682002136358e-14	0.0174425407688597	0.0108831008782492	-0.00618061761235931	0.00136455318989799	-0.00757248692949615
cg02620180	chr2	114764101	3.68252501449945e-14	-0.0360107274190028	4.16980621011775e-11	-0.0523350149282123	6.77693719907985e-13	-0.0560324518816217
cg18769698	chr11	56311893	3.6827751971597e-14	-0.147604772038579	0.528477220609966	0.0252650823114296	0.1246333821882	-0.0307490701964954
cg09703586	chr17	27873191	3.68337832691583e-14	-0.102865334839325	0.0255087544953958	0.0799522048975336	0.238464291205729	0.0211055392109864
cg18319984	chr21	30374748	3.68383760009843e-14	0.122167701969604	1.25381000223022e-07	0.0994145920401724	3.3590030906524e-07	0.121850097866031
cg19170804	chr10	71463565	3.68425091580296e-14	-0.0467015408487649	1.10727385796092e-09	-0.0534766806102348	7.36365385151607e-10	-0.0588904924354831
cg17002156	chr1	183995878	3.68425887669041e-14	-0.0652157122018386	0.447406248854648	-0.0118372137056627	0.0435061230956655	-0.0146820391521851
cg03616988	chr8	103079825	3.68482952724532e-14	-0.0470743883812157	4.72022628686189e-07	-0.0732084525829763	3.09817648131839e-07	-0.0733184969240472
cg15020079	chr7	122226477	3.68495205469752e-14	-0.124033808389067	NA	NA	NA	NA
cg01605949	chr8	34031659	3.68504310857094e-14	-0.120561900275027	0.154997347806287	0.0533063544010588	0.232873640293018	-0.0222204797800083
cg25852472	chr11	2017664	3.68545342575261e-14	-0.0847091453673443	1.46919251476701e-13	-0.121935452186296	7.84913987436275e-17	-0.131281208315409
cg10762935	chr11	63441346	3.68568211628117e-14	-0.0435002533300365	0.808157985750101	-0.0018008705954576	0.768590218016196	-0.00185203941085323
cg07147520	chr8	36739114	3.68574696165369e-14	-0.134420567848941	0.886911938999265	0.00434583677674732	0.0553279918327083	-0.0421858516008957
cg18855370	chr3	105588536	3.68617669026424e-14	0.024640842135071	0.00155402891438872	0.0081212367556343	2.92615743616452e-06	0.0119439605487529
cg22466361	chr4	57001175	3.68654830028337e-14	-0.113643755008993	0.0135871882185139	0.0828346226336851	0.13474794632455	0.0261210812388216
cg05947133	chr12	76145056	3.68732087748178e-14	-0.0517706721280239	0.00122719290858145	-0.0364245328194499	1.78010879638273e-05	-0.0425214235288912
cg25113595	chr1	4009179	3.68810565260755e-14	-0.0299266020940952	1.33465268824594e-07	-0.0326776504939286	8.99859039337857e-08	-0.0338414401883014
cg12689752	chr1	156495553	3.68846504915808e-14	-0.0625980119979787	2.31682841973186e-09	-0.0632476284575898	1.61564838121398e-11	-0.076501641232696
cg23108106	chr13	41092361	3.68871653755145e-14	-0.057742206464465	6.32273080422405e-12	-0.0817367818812091	3.40383831923736e-13	-0.0848609637271996
cg17458670	chr15	94848262	3.68944211625323e-14	-0.0317193210927489	4.35908557619462e-08	-0.0440652466966784	1.21308831949203e-07	-0.0340455388176964
cg23902105	chr6	22009091	3.68967133138374e-14	-0.0537239245126705	1.22521099661079e-05	-0.0527103614737634	4.22981466032143e-05	-0.0546406666885487
cg01247856	chr15	59911770	3.69007386529175e-14	-0.0438161185251002	4.71415002751749e-10	-0.041212276116709	8.55182602631457e-11	-0.049121287713933
cg08636876	chr2	33932323	3.69030827341793e-14	-0.0307762793312917	1.62915190356132e-12	-0.0516886252703381	3.84985913481491e-10	-0.0477010010558676
cg01212284	chr3	182814959	3.69129376442423e-14	-0.15498490698207	1.35486463775842e-10	-0.220619717796887	7.29388095730094e-08	-0.198233283670372
cg22758104	chr17	50465	3.69150611406574e-14	-0.0355272433000652	1.89004714836416e-06	-0.0447260889961747	1.9855169575998e-07	-0.0434394603044075
cg20316715	chr21	19231611	3.69155712976182e-14	-0.094131034628404	0.694919494521032	-0.00663448592212215	0.773423058022211	-0.00373609009050499
cg05350411	chr4	569174	3.69203189514038e-14	0.048230529053003	0.426572531558339	0.00777854005837534	0.00449829453677235	0.0118157178551665
cg09716731	chr2	102638990	3.69206662842146e-14	0.0956441156265125	3.71389576254753e-09	0.105581080900393	1.14072988553257e-06	0.0950550286784829
cg21483906	chr3	33758870	3.69218966135526e-14	0.0262979021330842	0.00213876548016848	0.0140842054926302	1.12955544559607e-05	0.0166782357329441
cg07499673	chr16	85181016	3.69224808486959e-14	-0.0633229923818904	3.11574742145757e-14	-0.0915279986275087	1.20893255202442e-11	-0.086264708976522
cg22968767	chr4	7431480	3.69229791777548e-14	-0.0406537863414617	2.81211761217801e-08	-0.04836567470115	7.8970487494358e-11	-0.0593790149084046
cg11623714	chr7	155601176	3.69362551005164e-14	0.0385824880349398	0.247518966051056	0.00867933447386628	0.0139133825996554	0.0107253772717472
cg26894921	chr9	74515249	3.69407998696333e-14	-0.044200674678384	0.71041467659298	0.00769494215553355	0.00222620865409095	-0.0171117477217393
cg25018357	chr1	26490989	3.69414504213318e-14	0.0130561764516471	2.07114417449136e-06	0.023222496780272	4.76956227482419e-07	0.0241656814910683
cg01522161	chr3	109360862	3.69434707331067e-14	-0.0733266754483449	0.0595970181158931	0.0597697693989303	0.176688281404412	0.0197849865283159
cg02733698	chr1	208084824	3.69476991862544e-14	0.0324048771982423	3.40169150397572e-05	0.0148804586064775	4.38056354424032e-06	0.016907559500098
cg24712110	chr20	5155696	3.69545060843585e-14	-0.0722661582639034	0.149802328450311	0.0139118816272608	0.014839884947085	0.0315530052695306
cg03964958	chr2	176964720	3.69639461770913e-14	0.0585885263055508	3.17501722434218e-10	0.0644279683260377	3.37135133896246e-10	0.0689241393375338
cg17152978	chr2	30734658	3.69664094517043e-14	-0.0464671570618248	0.579954501940769	0.00856398060471303	0.0141599319775371	-0.0177734720339897
cg19368394	chr1	61843430	3.69665556805222e-14	-0.0658285870184224	0.0100826567228845	0.0449325032399955	0.250095266830441	0.00777044572875263
cg03660208	chr22	38328532	3.69784429208735e-14	-0.0648693613237164	2.45291369039743e-06	-0.0712826092380266	2.57279990183298e-07	-0.0791200635809128
cg24304483	chr8	117337342	3.69800775018788e-14	-0.029829798192215	0.0122431651305456	-0.016087235728404	3.82654092705828e-06	-0.026962606814094
cg02584488	chr11	33801525	3.69802949586128e-14	-0.0377026264950422	NA	NA	NA	NA
cg19651219	chr2	115419729	3.69844438613168e-14	0.102140524439599	0.0040080931785889	0.0512162882995971	0.000137989213709531	0.0720924946419788
cg09635768	chr1	8601318	3.69862041080189e-14	-0.140154745080769	0.226422849663462	0.0476282262948478	0.769924975072682	0.00662661540032773
cg08446121	chr2	95522487	3.69947353181952e-14	0.192829946671556	3.24048305277889e-13	0.263480066966901	8.40083287163862e-13	0.264888640188234
cg10341691	chr13	42219219	3.70017219837068e-14	-0.0962478215367687	0.185917689328765	-0.01817343372677	0.151469080187116	-0.0197265696596837
cg23385575	chr19	46305728	3.70068026729773e-14	-0.0568848117066278	0.00189037288883931	-0.0443469630349449	4.32249351984079e-06	-0.0571644155096351
cg20462500	chr10	102513301	3.70146789977261e-14	-0.083795876738062	0.0279841870519512	-0.0340579962553115	0.1010783772723	-0.018036103979971
cg07273313	chr8	129589617	3.70162951059633e-14	-0.0764699425512082	0.909515288247567	0.00221930328925076	0.0236040023402036	-0.0248583462066449
cg15171888	chr3	150060837	3.70257087217161e-14	-0.0568679327565782	0.729499570978718	0.00317069772026195	0.734166959012183	-0.00305250060782483
cg24134071	chr19	13059556	3.70323769818547e-14	0.0127527934704127	0.0897921348543151	-0.00282278907677241	0.0162945125297089	-0.00449227424488401
cg10835015	chr18	74815588	3.70398329689987e-14	-0.0617275183388318	0.141297303289626	-0.0159511170379648	0.145180203118409	-0.0186413141803615
cg26211126	chr7	158284889	3.70485679523417e-14	0.0479387325958204	1.42082580155072e-05	0.0268179448518183	0.00264377792730869	0.0254619237801996
cg27563659	chr20	34729349	3.70504750771548e-14	-0.1175632980452	0.109185654366182	0.059532228427432	0.272665840299354	0.0268323149049428
cg11475759	chr2	86293903	3.70562922381808e-14	-0.0420237015388042	0.47999042095291	-0.00463622452957712	0.425672393198212	-0.00686913815826412
cg10334426	chr8	87496623	3.7067974242258e-14	-0.0309686703591969	1.20857663513191e-06	-0.0367642290421282	1.13455456733089e-09	-0.0432766040264273
cg00798342	chr12	111129799	3.70816411974929e-14	0.0611719306857278	6.01663851498497e-09	0.089616435787575	3.42346009253448e-09	0.0996651890443925
cg18784943	chr17	79371681	3.70817880905246e-14	0.0445966247165403	5.15371967770457e-05	0.0195153194578184	8.00975995081673e-08	0.0235321777612489
cg07814289	chr9	130981060	3.70893449710672e-14	0.105999630550145	0.00254309126073723	0.0507809977835158	1.31430476874721e-05	0.0658830301255682
cg02985115	chr18	34252536	3.70984098795434e-14	-0.0514713571276632	4.97482542199759e-07	-0.0484353790427222	3.60224720183127e-10	-0.0663725431685478
cg13633854	chr11	6528440	3.70987211862457e-14	-0.03327352780177	1.31759179836172e-07	-0.0372502975020403	9.79164145408305e-05	-0.0299760531562484
cg22333960	chr1	18435619	3.7101816086603e-14	0.0294914634021355	6.75339691733995e-12	0.0272213029936914	2.7884499364524e-06	0.0346017509014272
cg26228531	chr3	135956534	3.71193542056298e-14	-0.10664472680945	0.0945234415152159	0.0502972045627793	0.228624816783326	0.0220065868574612
cg20932241	chr10	30244245	3.71214191580446e-14	-0.0338470607506326	0.00134069242095593	-0.0182591867705664	0.000390223562395654	-0.0246477690520291
cg14503689	chr7	149391785	3.71228353519341e-14	-0.0506150294868738	9.64646327748094e-06	-0.0524671632765064	4.56418881126157e-08	-0.0574170621832677
cg00660140	chr2	128166045	3.71288288131875e-14	0.0390264171642866	0.257321619102322	0.0121609224479902	3.30091969246136e-05	0.0201461155569385
cg12411185	chr2	120599661	3.71314413916584e-14	0.080607688381778	7.29502434395907e-10	0.190801424532913	8.14892331954015e-13	0.153165218168912
cg00079485	chr17	21320915	3.71320740249956e-14	-0.0474311758302975	3.58492119829051e-05	-0.0423313905789204	1.12835066142058e-06	-0.0490121942889543
cg04888682	chr3	13095933	3.71337282570505e-14	-0.0427628359061698	1.68838824653374e-05	-0.0507170442527521	6.08237598830539e-08	-0.0525231849597763
cg18991165	chr5	143847362	3.71337470177663e-14	-0.0853166705529189	1.15645187368962e-05	-0.0754395012437344	2.93810521919088e-06	-0.0958407878698047
cg18824330	chr19	18960246	3.71434803381439e-14	-0.0503221758205259	1.08934137582219e-06	-0.0473892375496977	1.4676214339183e-08	-0.0551665361707715
cg16021909	chr1	248021091	3.71472620508118e-14	-0.0327343422985829	0.90668177739502	0.000780772735558955	0.128927906985919	-0.0110124574191538
cg22041590	chr2	158747855	3.71588687085429e-14	-0.0489066433048848	0.838990361686242	-0.00344606516882508	0.000391751705412362	-0.0286840101190097
cg21786719	chr8	32298176	3.71660094297854e-14	-0.0956591973131223	0.192247439324957	0.0407729419639329	0.227758724593082	-0.0158164781022294
cg02906184	chr8	145055359	3.71664365016733e-14	-0.0581748576434977	0.35781837037946	-0.00881627130117474	0.944285934156689	0.000415754914820921
cg04734537	chr1	83367398	3.71936471380016e-14	-0.0893523242235058	NA	NA	NA	NA
cg00500822	chr10	11287797	3.72009834532663e-14	-0.0445719943774175	2.01359968167663e-07	-0.0360370658582847	0.000205450960541709	-0.0264775219345654
cg14683643	chr4	32004299	3.72010588437209e-14	-0.0439601377855172	0.270509637863211	-0.0132287635323373	0.00130271446551924	-0.0331313167953458
cg21130961	chr4	175416681	3.72128384124013e-14	-0.0443681667289008	0.483923491262192	0.0110461687404529	0.204338804969937	-0.00728886377845764
cg15533449	chr4	28282112	3.72136742758256e-14	-0.0619986812257993	0.000385219178762586	-0.0430202473351587	0.000150754419855822	-0.0385466767852214
cg06210367	chr1	59911824	3.72160794137186e-14	-0.0474990412900976	0.23254046640536	0.00934534631792067	0.658500307301153	-0.00321027296762951
cg15291615	chr16	11044163	3.72168376620983e-14	-0.0405045054531193	4.94407206564002e-10	-0.059512101028217	6.20963858769533e-10	-0.0625175832467561
cg02423433	chr1	8741157	3.72180988290478e-14	-0.0593705149457599	1.64459844156983e-09	-0.0891123433183261	7.55901356514014e-08	-0.0922139313136373
cg00399441	chr13	23899029	3.72219915955675e-14	0.183729493941685	6.9012398167882e-06	0.203855371456249	2.27427732941337e-06	0.195962912352457
cg09595275	chr4	26442578	3.72244216895549e-14	0.0534048676349587	0.00017544500039583	0.043187541272128	1.73794339592275e-05	0.0447943682473802
cg20973561	chr7	133218612	3.72267580569247e-14	-0.142452935010717	0.0214059107878067	0.0939808087792321	0.797925447923826	0.00493354462595433
cg23811153	chr6	117860445	3.72442911404618e-14	-0.117875791157506	0.296860884113504	0.0418797031538522	0.794785673186321	0.00507838914846406
cg11753356	chr1	230356642	3.72479109658988e-14	-0.0783200962939984	0.0343341263822241	0.0533599021649741	0.569970128917536	0.00517523570681033
cg05774801	chr4	154709756	3.7248701276787e-14	0.0562753371121503	1.68500128742056e-06	0.0236637857333713	7.50475048876202e-11	0.0263924050966804
cg20037202	chr20	46141537	3.72555023190631e-14	-0.0443292686043255	2.34250994072727e-12	-0.0692795710583586	3.51237230229031e-10	-0.066426405877464
cg11566628	chr3	172515806	3.72617584016611e-14	0.0950257183738575	1.09087682641331e-09	0.17478583264224	6.96812038234458e-08	0.148821328727696
cg12717729	chr1	24071253	3.7264107790289e-14	0.0905795166523098	3.69491409861607e-05	0.0811329683474323	7.69250182678307e-05	0.0835767607452781
cg06832364	chr10	76914008	3.7269593466052e-14	-0.0513777200551379	1.30282940206431e-05	-0.0443410119428566	1.47983568331704e-05	-0.0437276344744507
cg18504656	chr13	72206670	3.72721615245808e-14	-0.0572318933298019	0.135522459679357	0.0334070741892876	0.332458253121352	0.00862205116185027
cg24563196	chr19	53646079	3.72806174384043e-14	-0.042195617809173	0.105916638869613	-0.0131459462000228	0.00290666322172113	-0.0239789748058014
cg02635370	chr11	14037438	3.72849156556938e-14	-0.050934278070282	3.07126874587769e-08	-0.0457500863259397	5.10835793937749e-07	-0.0429692742587196
cg20573218	chr3	181409863	3.7305062268718e-14	-0.0363098336539349	0.297501688052323	0.0113888710843731	0.577505732113273	0.00422618250806834
cg19461621	chr18	500979	3.73063439888881e-14	0.0421124215077811	0.000694222231561173	0.0167335065969356	1.38881426756083e-09	0.0198494139035209
cg24718514	chr4	59402895	3.73095028814796e-14	-0.0906240974247879	0.0385771404241757	0.0593201504016948	0.55401676124799	0.0122937080073311
cg25846076	chr15	86323442	3.73132013374163e-14	-0.0642867827412118	1.7365237906272e-07	-0.0710820930547629	8.00547114105787e-08	-0.0625458288793706
cg20195049	chr17	26574374	3.73139213130258e-14	-0.0371533846903178	4.38192118558808e-05	-0.0357799337158703	1.44137730740934e-08	-0.0480773802914657
cg08910792	chr2	39798287	3.73147446125264e-14	-0.132453680626678	0.3040228617859	0.0319552993602647	0.319282621732011	0.0156361219130004
cg00118783	chr16	1069760	3.73219161701588e-14	0.198402407492794	8.54246881348256e-06	0.182814477564817	4.96411510899608e-06	0.165505474957498
cg08453422	chr22	36135657	3.73231579270345e-14	-0.052753956479228	0.866445166488669	0.00160377806376068	0.0383140514954126	0.0108554459163035
cg23008352	chr13	110951025	3.73288301171365e-14	0.0326115431027408	0.0925267941491176	0.0126474934001298	0.240404707920519	0.0113392016223342
cg21651269	chr1	28918629	3.73431010931533e-14	0.0462190156323388	3.23240641375037e-10	0.027933300201052	2.04414115089843e-13	0.0343670892884137
cg04987122	chr16	2213440	3.73443098764062e-14	-0.0395914963732774	1.77420978588424e-12	-0.0412517474545979	2.56330653833014e-11	-0.0436121173490544
cg21861197	chr3	182205518	3.7349671054792e-14	-0.0668924507053062	0.0994813726256839	-0.0249254236830514	0.00177458317449831	-0.0232880256239147
cg17131553	chr8	116676938	3.73655719947849e-14	-0.0623409208903274	0.193606821086592	0.0290877008054797	0.92090317883652	0.00127361664493553
cg15401930	chr2	231154481	3.73704733937393e-14	-0.051692882583041	2.34397736038181e-06	-0.0517745994932313	3.30080987113006e-05	-0.0481789621715813
cg22536405	chr2	198145382	3.73753334434263e-14	-0.0536076075601935	0.252375897736366	-0.0119628579277065	0.739234436112551	-0.00246112495391947
cg07842588	chr2	175387211	3.73931795471265e-14	-0.0847329598834855	0.50069674385765	0.0118445114830173	0.167153007920371	-0.0167040690781657
cg14649252	chr5	98110607	3.73980003506167e-14	0.0276222457969107	1.10143493418879e-08	0.0193327890322215	8.42778581627649e-08	0.0188104719279346
cg21746094	chr13	99175715	3.74086498524446e-14	-0.0339670825710043	0.0260596471285564	-0.0169536725336657	0.00172545858135144	-0.0209394447221956
cg01064432	chr6	33222737	3.74171984291687e-14	-0.0745290107134925	0.0122710212082526	0.061968842062828	0.72577015446848	0.00272939083762797
cg08696889	chr1	84379972	3.7422960852194e-14	-0.0312813711653057	1.1827943875384e-09	-0.0546484807808096	2.44818957345642e-09	-0.0527280858180787
cg04272486	chr2	239988420	3.7430194955932e-14	-0.0662332220101933	4.18506526388611e-08	-0.0856338169757228	9.96586039321635e-09	-0.0817791555621112
cg22682460	chr22	49135690	3.7430920578742e-14	-0.0432387454721382	1.59240526695691e-09	-0.0738230831391921	6.74797998660406e-11	-0.0780567725706852
cg09703072	chr4	84130716	3.7435376937046e-14	-0.0653986722591919	1.84411775855639e-07	-0.0529988126754734	6.06825906071855e-08	-0.0592440060846075
cg23353432	chr20	44639847	3.74525294156123e-14	0.0458590368840865	3.38636844245326e-10	0.026136677874881	1.10724407730232e-08	0.0302905096962581
cg03247360	chr6	138698076	3.74572777030229e-14	-0.141325010281015	0.200331622196238	0.052273901430148	0.0817960483103497	-0.0309633229026205
cg14777561	chr11	20180336	3.74630386106507e-14	0.0391933188670984	2.04785843860865e-06	-0.0372082382439312	8.44014583663516e-06	-0.029704325977958
cg15777890	chr11	133259320	3.74776648576836e-14	-0.0495541204729532	8.7513980654598e-06	-0.0455078602034064	5.8711967570944e-06	-0.0413006373241921
cg13260256	chr4	113266118	3.74796181661064e-14	-0.105748065702494	0.0319374234229967	0.0654307437213473	0.0541193686818567	0.0365257715421088
cg21177359	chr12	51931403	3.74827460360747e-14	-0.0304652679992748	1.32382653701912e-05	-0.0325647918926967	2.79609633707303e-07	-0.0433027983659376
cg26523533	chr11	9859979	3.7483610447706e-14	-0.0596096780124997	0.136994994703935	0.0355850460207711	0.528499720307355	0.00545559371884762
cg25842786	chr2	20592445	3.75144571971923e-14	-0.0655945570140689	6.93028464876241e-07	-0.0653137777437756	7.05605983454717e-06	-0.0596376551360411
cg10057436	chr17	8648035	3.75146006805129e-14	0.0591338847184187	8.17243106247201e-09	0.0721893206090383	5.22833868207256e-09	0.0690676075733935
cg03362018	chr16	89348956	3.75205668283203e-14	0.201971107169424	3.10446896041203e-06	0.190851096791016	1.36798889010591e-06	0.188461487110066
cg15927818	chr3	63999144	3.75259413660424e-14	0.0304152268448751	3.87180343332933e-05	0.0231347587623607	0.000318545249928915	0.0237800915862915
cg14143887	chr9	102061988	3.7531461813836e-14	-0.0434088251947664	0.0203477244252648	-0.012996543122717	0.000161013259936829	-0.0301679180829508
cg13451497	chr7	158191008	3.75696375413131e-14	0.136525054568025	1.23091098807215e-06	0.162942758827501	6.20248294060164e-06	0.1615517708892
cg24920294	chr3	136671281	3.75719744996151e-14	0.0711315315491991	1.85749421778546e-06	0.0913902851700087	7.99208893616072e-06	0.0914914984083936
cg16370645	chr5	145316353	3.75765515965792e-14	0.0299023271249909	0.00243525241214458	0.0149780551277487	5.25735695245901e-07	0.0156411483713783
cg17818143	chr20	50072993	3.75783861127574e-14	-0.0399757768749322	3.7875716014602e-07	-0.0506636182762491	2.08945458450578e-12	-0.0539014903156072
cg07442950	chr12	27532555	3.75817813752562e-14	-0.105392821771641	0.0265271820552643	0.0532212480903619	0.0760887838987463	0.0399831188754926
cg22337977	chr21	31811175	3.75857337315521e-14	-0.0437584052476362	0.00405735464992167	-0.0257544712298529	4.34223868117142e-05	-0.0321686339742405
cg21520549	chr2	36589883	3.75895845480248e-14	0.0846693204188331	1.48275081652021e-08	0.0937639093580509	1.06189536663589e-06	0.104258890319033
cg24494577	chr1	16475112	3.75929988316073e-14	-0.0571845789946914	0.00144598812324956	-0.04266983391225	9.8579483176104e-07	-0.0634760728225055
cg10416029	chr4	148482302	3.75977246495682e-14	-0.0480094688610037	0.325684150759532	-0.00848468443444917	0.0885789561622785	-0.0118365129781267
cg00340225	chr2	45947564	3.75991975505574e-14	-0.044670572889886	1.01740471284014e-07	-0.0453565082203755	0.000397284737624483	-0.0275970927475432
cg04436918	chr3	113586434	3.76067129988445e-14	-0.0555062963957096	0.0497014462383367	0.0257711226885999	0.838803211809763	0.0014178037995788
cg14069949	chr9	131965419	3.76103880658844e-14	0.0353667396714131	0.00572477735099117	0.0152679695857156	0.00180461098930676	0.0110642685054685
cg11473272	chr3	125146553	3.76128213595597e-14	-0.0454972572743373	0.000131319828280763	-0.0309549033517726	3.9354268997977e-06	-0.0309810509751639
cg13583841	chr6	155536467	3.76226709842994e-14	-0.0496206986687899	0.0966434521829436	-0.0196503124316923	0.0123889933655889	-0.0217801863867941
cg01216407	chr4	87337206	3.76275707296472e-14	-0.0443907368319268	0.233155929009382	0.020801861422871	0.640345614625101	0.00514079168529264
cg14546718	chr2	158030180	3.76413129876273e-14	-0.0576511145563193	0.897030844833339	-0.00222580979426837	0.0256464828085817	-0.0187057938965288
cg17495044	chr4	69045141	3.76672110055268e-14	-0.0511054633532736	0.0791403921789677	0.0294003027117248	0.565111212139759	-0.00577909643086086
cg03339096	chr1	39586912	3.76766439074595e-14	-0.0560423173661886	0.499304828258408	0.00748879112495779	0.762880722870224	-0.0028662095833344
cg13426316	chr12	54379466	3.76846101790814e-14	0.0165682046565581	1.24692602597636e-05	0.00889702073336106	1.29342208822443e-05	0.0113045661846699
cg23137494	chrX	73639809	3.76925014107338e-14	0.0451621225200958	0.00125526302913453	0.0192909447233953	3.9858246195222e-10	0.024845430919911
cg09839554	chr8	23291999	3.7696027917827e-14	-0.05429274228992	3.72719163270477e-08	-0.053054417552071	1.61220151930904e-06	-0.0510788326799129
cg11826862	chr15	48104793	3.76991899710565e-14	-0.0455364073118813	3.11794311265881e-05	-0.0434745277097136	3.91803760942322e-07	-0.0416046137696994
cg01839674	chr18	47845303	3.77077056208351e-14	-0.0491840788238167	0.385739017417678	0.00965912297954061	0.529112611061722	0.00551964774881226
cg01832036	chr17	48050274	3.77088079220658e-14	0.0137309569925828	3.13974364807836e-09	0.0110308177134887	1.31776716166734e-08	0.013972071793704
cg19679250	chr7	134463072	3.77230504228963e-14	-0.0947702040511306	0.190536627349752	-0.0196637708222005	0.0511425392345936	-0.0283664682673045
cg02221791	chr3	189708408	3.77473209412287e-14	-0.0434861758570174	0.0394173433003964	-0.0136060435565655	0.646947040161699	-0.00374248398626346
cg21745710	chr2	202234546	3.77499743960405e-14	0.128491320835255	4.84778391566522e-07	0.133650751401373	4.12155655760756e-09	0.152015393479625
cg00718100	chr1	165620401	3.77514863479618e-14	-0.0306615611990865	1.40249401581127e-09	-0.0536422311531599	1.16749649604564e-06	-0.0425024734129364
cg20062737	chr1	98519906	3.77562205231912e-14	0.0339518126761383	0.00784852933938277	0.0190290998397618	0.000413588173745472	0.0176120896644086
cg00252069	chr10	97575640	3.77703865904131e-14	-0.066618108576405	7.4266924804188e-09	-0.0982791674612617	3.51723491859155e-07	-0.101779734017419
cg15321715	chr1	169482981	3.77723089598274e-14	-0.0745864566233392	0.000101585240156217	-0.0456961482385374	4.36638755151025e-07	-0.0586203252568741
cg09155562	chr2	239212292	3.77733440812613e-14	0.0421932104328145	0.000923365667770568	0.0257165736018081	0.000853506781360262	0.036590606482438
cg05064785	chr4	25658863	3.77756624062359e-14	0.0568674463156713	4.25447890237824e-07	0.0655583635920178	8.54554212230486e-07	0.0850705821785127
cg00486022	chr16	57796748	3.7776938818199e-14	-0.0328822520678744	2.01806539493259e-07	-0.0449616611361414	5.19490734756699e-05	-0.0307041854284259
cg05979170	chr3	131974369	3.77779212615324e-14	-0.0415422769615064	0.0149387574910485	-0.0206280435424053	0.000645573883817975	-0.0290951725330492
cg17563624	chr11	78500220	3.77790525076856e-14	-0.0429641857231064	2.41341255786827e-09	-0.0589873573519266	7.12944102032458e-10	-0.0570859247338501
cg10774974	chr3	130649266	3.77791952895742e-14	-0.117458913379856	0.988628341953094	0.000418745026790568	0.539308704767889	-0.0145293652170857
cg14853517	chr1	212469550	3.77881628884717e-14	-0.117675590082124	0.0128430237250547	0.106771328530235	0.112017992950431	0.0398131113802283
cg06659201	chr14	97739835	3.77981595536303e-14	-0.0387284942820331	3.68386509652045e-12	-0.0668876335060328	7.1986680516751e-16	-0.0745745204443727
cg04483282	chr10	20381260	3.78004428819229e-14	-0.145938993693196	0.168218660408205	0.0568747728562471	0.722060507918869	-0.012150516583199
cg17053538	chr5	121766285	3.78118833679972e-14	-0.0554793439227091	0.945767522234272	-0.000825260877452115	0.382710820204012	-0.00569374007857364
cg00832148	chr11	10737734	3.78123454113582e-14	-0.0353235296233616	2.87343308953528e-08	-0.0373373692997633	3.1489703316505e-07	-0.0431919130870155
cg18782088	chr4	126314263	3.78299403815069e-14	-0.144542846153413	NA	NA	NA	NA
cg15902259	chr4	11397730	3.78308911532187e-14	-0.0334324732654211	0.00120693210314106	-0.0150280678964456	0.00186075108967295	-0.0226868620815191
cg24112602	chr4	52961212	3.78368891926357e-14	-0.0551750252029872	0.471241714242163	0.00645934097261041	0.131023616413561	-0.0142373999356329
cg18024629	chr1	3303376	3.78379937616069e-14	-0.117033481321398	0.0450022851294275	0.0576646708675299	0.646109411009443	0.00891822889989891
cg00796850	chr1	117139704	3.78518324799562e-14	-0.041903997513599	3.48174440833741e-10	-0.0662832078358989	2.61604483642019e-10	-0.0789667641575089
cg03142214	chr2	25589804	3.78534377851509e-14	-0.0399537464862309	2.76825557938064e-06	-0.0411244231923477	7.30815622728422e-06	-0.039468372900012
cg00164949	chr17	43037427	3.78564713534488e-14	0.014312733050956	0.383408278351647	-0.00272536772338787	0.826955072506213	-0.000630059766217461
cg23177161	chr1	115825641	3.78581873366043e-14	0.416042817733331	1.57548420710691e-08	0.410133008331854	9.70138244414721e-07	0.428215241134255
cg00454745	chr15	91465425	3.78646053190069e-14	-0.0577296614329272	9.24957349150779e-05	-0.0395062945193878	2.77764561233139e-05	-0.035694499168707
cg06857708	chr5	77890684	3.78730159549894e-14	-0.0513728365048302	1.41629730467529e-09	-0.0916601374777144	1.34436124591759e-09	-0.0803760874735329
cg02079420	chr8	82753780	3.78981018946665e-14	0.0394633953089343	0.0348146278561528	0.0157161297704146	0.000180143073776733	0.0210334132308903
cg06672632	chr11	77090411	3.79037009798381e-14	-0.033316724830901	0.26953500143918	-0.00985042629215471	0.0143061769910684	-0.0163935020022536
cg05884880	chr10	114510407	3.7903955798018e-14	-0.0476078914757551	0.446599076899387	-0.00728800943427616	0.0281227514309962	-0.0187112460070774
cg13809964	chr13	40705672	3.79093572799601e-14	-0.0796151925829511	0.331330681088448	0.0195198330895245	0.444749365904229	-0.0081371142137731
cg10338785	chr11	111172903	3.79169235585931e-14	0.0623761868595017	4.47685864218833e-08	0.0694264044413249	9.15886112044969e-06	0.0677884331833744
cg15378579	chr2	17728722	3.79225958576239e-14	-0.125260558283442	0.503807722965504	0.0229873481922322	0.758136080183615	-0.00644393717377036
cg20849855	chr13	114091716	3.79234739227174e-14	0.065578330721251	5.09165248915922e-08	0.084401343142497	7.63208054874135e-07	0.0784447089188154
cg08693728	chr7	5282652	3.79244492168775e-14	-0.0683941516768716	0.016569279115198	-0.0326672907198994	0.00699786562992142	-0.0340475878081706
cg04092231	chr11	122852412	3.79388193848301e-14	0.0408098960555838	6.0016344324805e-06	0.0165915981007495	3.70740094731992e-06	0.0216720662172976
cg04584923	chr12	81028423	3.79550146356503e-14	-0.146544747296041	0.396063475251806	0.0321189304558539	0.445495017923709	-0.013953261626665
cg14093440	chr3	169588957	3.79553718111186e-14	-0.0411840722489657	3.10687463298097e-10	-0.0581050722765727	9.79236689023277e-09	-0.0505044561677979
cg00186504	chr1	217152706	3.79617909660435e-14	-0.0321811964501686	4.04110151707255e-10	-0.0483445240983622	1.97003070088e-08	-0.0527625599160316
cg25715740	chr7	134945437	3.79639005351924e-14	-0.039656100656333	0.000722868658559589	-0.0278849499309345	4.19978906464399e-05	-0.0389192127968619
cg01002223	chr1	8987034	3.79645317631052e-14	-0.0443328283895714	1.87926783575624e-08	-0.0652790404161853	3.9581232026818e-07	-0.0613632270691422
cg22239059	chr7	29119076	3.79647105667771e-14	-0.0490478253281061	0.000482567865830949	-0.036515039523834	0.000813545052878979	-0.0330055555584338
cg26247373	chr12	57655696	3.7967239770761e-14	-0.0314016147481816	2.18993006539793e-06	-0.0412523836610902	6.64675115848634e-08	-0.0487517407053825
cg25430793	chr13	74992204	3.79715641360264e-14	-0.131497232369234	0.241691513627129	-0.0352655170269445	0.00423537216189597	-0.0499584772497318
cg03664025	chr16	24815620	3.79729729827688e-14	-0.0692629034661081	0.0898389802578305	0.0228618172765932	0.324141813472552	0.0101106605561489
cg18675416	chr20	43802104	3.79745056813581e-14	-0.126511841474994	0.0600897949028045	-0.0416092219057757	0.000456986141698188	-0.0728241751747516
cg23973166	chr17	53319726	3.79824634310055e-14	-0.0601733938395133	0.875839550497026	0.00147935429635595	0.122780380727569	0.0118608014835966
cg07335637	chr1	31453133	3.79867462331597e-14	-0.124605041116502	0.380006708865169	0.0233915741438506	0.60960314509371	0.00700133625951964
cg24201017	chr4	187066430	3.79892121601158e-14	0.0355053585153758	0.955383263700398	-0.000439948451699445	0.306647772118481	0.00466335622087435
cg08165221	chr2	5833017	3.79976592036728e-14	0.0654699814319832	0.0331835076474985	0.0211631975666508	1.78754662978313e-06	0.024814810448513
cg27624408	chr20	57119564	3.80014698397758e-14	0.219309034308124	1.75856677429898e-07	0.224290397315268	1.74542914982477e-07	0.263159512957472
cg00767135	chr4	183723742	3.80021894667914e-14	-0.061766284686393	0.0959714192208562	0.0298010122564085	0.14218719139596	0.0141975555825139
cg10820158	chr17	53810813	3.80042949754243e-14	0.0807770339815993	0.00282514978696045	0.064136195719428	0.00395463202954686	0.0527688070433014
cg25996688	chr14	21550211	3.80239252548758e-14	-0.048390967736827	5.47145421191775e-11	-0.0442856522955438	1.45108145992549e-10	-0.0417886303513747
cg04533279	chr3	50036847	3.80274060902495e-14	-0.0770136316412734	0.0282961412669616	0.0587131889863983	0.226792620119633	0.0283201678539564
cg20517396	chr22	36004529	3.80296492519776e-14	-0.0338855120236589	0.000461769467311598	-0.0225786282405792	0.000156309689463057	-0.0298163103893248
cg04823720	chr7	95951745	3.80452341662103e-14	0.0432487911658404	4.05216932048481e-09	0.0344694952287301	2.560661444405e-09	0.0330091275782676
cg12568086	chr1	179973132	3.80459990995973e-14	-0.13162388290002	0.0148192609445559	0.0961264140061167	0.228126867344056	0.0266777739322469
cg10057936	chr14	72467825	3.80465653588557e-14	-0.0580546920707458	0.482823286614272	-0.0126201439574003	0.0729502588293612	-0.014617026329864
cg07684063	chr7	152683010	3.80619438235224e-14	-0.0434169964785201	9.05088704756483e-07	-0.0535182591094093	1.68182150115624e-08	-0.0520958104912745
cg20156545	chr21	28335020	3.80631614887243e-14	-0.0473611784138276	3.6069662106563e-06	-0.0517391238420596	1.04333507732524e-08	-0.0510690253714579
cg22191125	chr4	10042909	3.80717189165062e-14	-0.0424986574543459	1.88360821046722e-06	-0.041268743669488	5.46130108697528e-06	-0.0371572029843362
cg09599653	chr13	50202013	3.80967389581503e-14	0.0456614438216217	0.0010509363550568	0.0354022630142583	6.45934880038917e-06	0.0580241983731316
cg14391441	chr8	120081391	3.81051990501049e-14	-0.0306506100870281	0.202267114983349	-0.00817161433524421	0.000885005344478762	-0.0174626583963142
cg21809007	chr19	6739524	3.81079389492816e-14	0.0294592024623045	0.000750065978042165	-0.0163837907509067	0.000395228512229101	-0.0170766789715273
cg19003904	chr15	45997251	3.81146833365723e-14	0.0405381093838777	0.320656054406102	-0.00458660252506501	0.870201639284715	-0.000819278900561791
cg15400238	chr2	154335640	3.81227200213402e-14	0.0363104460262314	0.0973216918047232	-0.0103355408049854	0.885364840218005	0.000421853674966014
cg26574247	chr17	77712786	3.8131126594882e-14	-0.0391770725114228	1.0747477069558e-12	-0.0639063092031436	3.18761958647569e-11	-0.0697141155033077
cg07445838	chr4	74962195	3.81320409472113e-14	-0.0385648202286144	0.00280476965383882	-0.0230787126262318	0.000504285997936338	-0.0275679538346418
cg13533070	chr2	152032584	3.81413706290138e-14	-0.104707116642266	6.64356076175918e-11	-0.154719447107891	4.66771387797725e-09	-0.163889215004835
cg07367104	chr3	178783998	3.81423559128082e-14	-0.064597466434294	0.132835402077132	-0.0158763735678945	0.00172725315241842	-0.0273479349148027
cg04992771	chr20	32391905	3.81431460547278e-14	-0.0282268322918615	2.01396660909621e-09	-0.0392918941168744	3.576332386239e-08	-0.0409017395648387
cg18250344	chr12	56882191	3.81465841053483e-14	0.0488870894538439	0.148596421319319	0.014606934841585	0.000383605766645906	0.0223962146633361
cg09626193	chr8	55370192	3.81469763869214e-14	0.0739230060273556	4.01114570620519e-13	0.0498116996513171	7.58442061166436e-14	0.0529687567156134
cg23208903	chrX	30327487	3.81484785241783e-14	0.0575888647817648	0.144465277236971	0.0153630217426087	2.99520541267786e-06	0.0267037432473854
cg09209543	chr11	115741935	3.81546881158505e-14	-0.0387510216971535	2.58449777396959e-08	-0.0553725835857445	4.83470500425155e-09	-0.05250274131298
cg05651489	chr15	71819350	3.81586002760775e-14	-0.0376299282938052	0.000476115702003559	-0.027751809559057	0.0145552642854901	-0.0236890606549915
cg14494854	chr15	25444498	3.81608769735788e-14	0.14086802398211	4.33626828517577e-09	0.194155894481113	4.28033270346177e-10	0.213278832309713
cg18450695	chr1	46875006	3.81610273606417e-14	-0.0374321065589785	1.24342749944392e-05	-0.0386519118981658	8.60707329447012e-07	-0.0391745571275146
cg23483120	chr2	100022891	3.81630641084225e-14	-0.0768920159418562	0.0341788536113634	0.0347891886840215	0.181850968505875	0.0242549033023112
cg18314695	chr19	36054621	3.8180002067007e-14	-0.0497554601447681	1.66224616234668e-11	-0.0756334876318624	6.11345730100852e-07	-0.0682693706918208
cg25286768	chr2	25117857	3.81806590682549e-14	-0.116573912435341	7.76091394754197e-06	-0.103201481248114	0.000644491352501169	-0.0677541750702271
cg06405186	chr11	61283968	3.81883837676432e-14	0.0313672427895056	5.59557195913774e-05	0.0123399106325118	0.00723766111962246	0.00693184852584299
cg00881623	chr2	240489928	3.81926072345447e-14	-0.0354851151971622	4.79212206469503e-11	-0.0552373891862371	1.07188034594146e-07	-0.0515352177475372
cg21523058	chr6	170166924	3.82068715327165e-14	-0.0703492814204537	0.00684322421821939	0.0444785660671006	0.388619892123697	0.0132212181512471
cg17649208	chr9	72532260	3.82092883607106e-14	-0.0350006638471049	0.00137510243065104	-0.0236374948328139	7.30674328998931e-06	-0.0236711598226946
cg13798300	chr4	82136839	3.82128329375282e-14	0.0144058069545933	0.319159692766346	-0.00222346166949142	0.745118538567133	0.00088867180036445
cg23495279	chr8	4849827	3.82131187754638e-14	0.0457025154862115	5.47176113267214e-09	0.0556217670729011	8.69004693268575e-09	0.0507478747932635
cg13687915	chr14	47311141	3.82211700699998e-14	-0.0900940009976556	0.522671388604717	0.0196789384513937	0.00218521402721962	-0.033905983074739
cg13216057	chr11	12030643	3.82236737344305e-14	0.0346925534823185	1.40887675315877e-08	0.0168494144515868	1.44318285859705e-08	0.0224211766849096
cg11235598	chr10	89653834	3.82303946314405e-14	-0.059066753777488	0.419995674213661	0.0152845901725067	0.100452154236506	-0.0103881921304613
cg11363742	chr12	86352135	3.82466697479805e-14	-0.136513943917757	NA	NA	NA	NA
cg07899100	chr16	48048726	3.82540693035398e-14	0.0496958762681156	3.91089041811506e-07	0.0824925542632935	2.656086238396e-07	0.0725797936855976
cg08695558	chr22	46507614	3.82754536691576e-14	-0.0440615861311568	0.00309318278018551	-0.0328287187613127	1.51141306685496e-09	-0.0585476600174922
cg17699337	chr1	150241867	3.82863914991662e-14	0.0620596978566565	3.47193596265407e-08	0.0312428924367789	1.16393876345884e-06	0.0303659488338287
cg18486698	chr11	44332891	3.82879971124961e-14	0.0240897312220739	2.92720470875605e-08	0.0142346885122982	4.47813622291783e-09	0.0155989652756984
cg01690792	chr3	87043178	3.83007411852643e-14	0.151952725449402	0.00208550603989966	0.0963493029512597	2.20418321672193e-06	0.146426203936491
cg14586939	chr4	156130206	3.83125097572492e-14	0.0229639769140201	0.00027724721025328	0.0109626864626272	1.30091865229874e-06	0.0158163048180435
cg07175100	chr6	36084436	3.83160375203083e-14	-0.0550315154596804	1.88912498546525e-10	-0.0921033942505044	2.14083305556181e-08	-0.0726069082852897
cg21898346	chr7	87505703	3.83264840082833e-14	0.0193246345673343	4.06426864222768e-11	0.039280907583265	6.51128431000645e-06	0.0293067002934925
cg21913681	chr12	115122060	3.83339486266658e-14	0.0227774883055558	0.533698287730114	-0.0012995830014492	0.435090025759733	0.00234909998182386
cg16506959	chr4	83404135	3.83373052790053e-14	-0.0372832973962875	0.203236533545558	-0.0184206153709683	0.382938117315503	-0.0149857883071548
cg22349738	chr7	48184256	3.83430124321506e-14	-0.0295711148173925	0.0393582107231237	-0.0146625896502958	0.000880174643543109	-0.018399187157241
cg02377509	chr2	241909874	3.83549831631845e-14	-0.0649762324685088	1.1781723185299e-05	-0.0395860092496204	7.79834471177007e-07	-0.0492297908845014
cg15394321	chr12	74677455	3.83647003827639e-14	-0.15076731813331	0.323319786873065	-0.0398931963880238	0.0300264795776418	-0.0500410896241956
cg09522226	chr22	28501343	3.8365983491739e-14	-0.0327936940876654	0.000135623105152843	-0.033896607059984	9.03178656614726e-08	-0.0393424055795253
cg10959428	chr20	49493606	3.8375662317973e-14	-0.0450424423534108	3.51650684783566e-12	-0.0615813322648043	2.01918548745405e-10	-0.0626087819059808
cg23623261	chr9	44070604	3.83770912263021e-14	0.124295333054973	3.13566353731133e-07	0.11080115897455	4.73521596835141e-05	0.0889649169951014
cg19335381	chr9	98359026	3.83815459797253e-14	-0.0313189943891902	4.71565033496914e-17	-0.0570316017488585	6.35818098558406e-13	-0.0585471248679111
cg16339541	chr10	52300859	3.83832255399605e-14	-0.0863812493290601	0.0216366670323376	0.036087326125359	0.314285360285584	0.013732824332283
cg21457368	chr22	50206425	3.83867090390916e-14	-0.0354042634568276	4.67271202171776e-08	-0.0404101159175152	0.00029097794100576	-0.0285611502002442
cg14755777	chr4	75196906	3.8390535826659e-14	-0.0780213945486924	0.824432322712044	0.00402102440626259	0.0265789259883373	-0.0277076805943566
cg23178308	chr21	45148879	3.83907137051781e-14	0.0349702477113633	0.232206105053891	0.00802159331865511	1.24761734081773e-05	0.0176419931031825
cg00433611	chr1	46184922	3.83943055026072e-14	-0.149325148594033	0.0108337075470821	0.118862091015283	0.0297346327773119	0.0497420550453645
cg07919205	chr15	48647187	3.84109894354595e-14	0.182721031575227	8.26836967705434e-07	0.162723708504183	2.9322939902393e-07	0.262840214947166
cg01307951	chr10	116777088	3.84258094639272e-14	-0.044706740887411	3.40956866039884e-05	-0.0267358622870323	8.09559760137037e-07	-0.040627029502671
cg00706282	chr2	160471856	3.84325541067662e-14	0.0317503177018815	2.20948846806601e-06	0.0186037653577992	9.87842734187436e-11	0.0222602873032174
cg16793821	chr1	222544471	3.84412700786333e-14	-0.039483050403523	0.000275097135037609	-0.0217747216022147	0.000219658993021939	-0.0177902095453454
cg00031803	chr2	11527265	3.84443372646862e-14	-0.0436339607126256	1.0531050678902e-06	-0.0390691689455823	1.84261740276001e-05	-0.0329903558713824
cg24974772	chr7	99151095	3.84478910716452e-14	0.0387914353802749	3.96220931400461e-05	0.023157305407606	6.08285506067558e-07	0.0305869322613405
cg08853575	chr4	147251235	3.84519565528037e-14	-0.0596753386602005	0.171089291248686	0.0202426174303356	0.758785536360124	0.00338792090625499
cg17990422	chr13	85653914	3.84575306042747e-14	-0.138674597309852	0.395214448676853	0.0296064153308369	0.916590256071447	-0.00279657991130484
cg00921992	chr15	83588127	3.84585432277144e-14	-0.0566409099968775	0.0575697278227761	-0.0180625866037668	0.415380285822509	-0.00659423060810253
cg13090548	chr11	68209561	3.84648346856503e-14	-0.0572726980313515	3.96505061203363e-08	-0.0638117535925917	2.02338430494028e-08	-0.069604353817523
cg05036634	chr7	24007534	3.84656495245795e-14	-0.0736900929399221	0.9935515892888	-0.000152938064779032	0.685224962091612	0.00540751912146809
cg02523640	chr10	129534613	3.8466135978617e-14	0.0363144921982119	3.4533417117811e-09	0.0352001271878327	1.0979576341274e-10	0.0379182176135109
cg26067250	chr2	172950449	3.84677103175543e-14	0.037067574906249	0.058273206490641	0.0176636075441846	6.73193446458725e-06	0.0198254472257301
cg18747855	chr16	1939109	3.84754721231421e-14	-0.0357884533632425	1.88284792437743e-06	-0.037372405209977	4.89950224040723e-05	-0.0329015652979356
cg07743759	chr3	159757127	3.84756110765651e-14	0.0455856960287219	5.95826716817059e-09	0.031079518817109	1.20624240734515e-06	0.0246110092427857
cg01825382	chr8	97940290	3.84800418497218e-14	-0.0396298756573394	0.00746759719206004	-0.0308920464621295	1.20007435346253e-05	-0.0391842738295381
cg02441892	chr7	45159368	3.84862079379616e-14	-0.0430737307100039	0.00504362110553111	-0.0202237144926382	0.0386824611831917	-0.0141944155581719
cg04958337	chr12	6489206	3.8488290771755e-14	-0.0406059915855536	0.00163329338335566	-0.037409580113649	1.88011375023247e-05	-0.034882572624674
cg01835384	chr14	61744295	3.84949313107746e-14	0.0985547384683417	4.39389001979075e-11	0.19700572910368	1.4293411195038e-09	0.174361580725922
cg01147311	chr13	76364607	3.8495383160178e-14	-0.0494465081330768	0.823892946724394	-0.00249466521743901	0.197586863212087	-0.0111302741180862
cg11742103	chr11	62369870	3.85056630720344e-14	0.0418757581202512	2.72870641878728e-06	0.0556298201717829	3.15549684694072e-06	0.0841312127129848
cg11483215	chr21	30920534	3.85182228038113e-14	-0.106577607227307	0.0404304861287053	0.0570621995122989	0.120136187684731	0.026719585535934
cg23840087	chr7	14852825	3.85207858686115e-14	-0.0447850870300736	0.083038850379645	-0.0167818641372638	0.000426901237140797	-0.0289445768819548
cg04059207	chr14	52836071	3.85270232164545e-14	-0.034863490844004	5.04208421664328e-06	-0.0326080468460114	2.38651772242518e-06	-0.0378266133891003
cg02639821	chr12	49619932	3.85288153863289e-14	-0.0424394200462799	5.46669124018821e-06	-0.0382079659778959	9.11913726726793e-07	-0.0508565581915324
cg00496320	chr1	7074719	3.85541469485046e-14	-0.041251959502692	7.93431996448716e-06	-0.0458340023573508	4.54289297752933e-09	-0.0558644388457481
cg12305019	chr11	35857682	3.85781567752047e-14	-0.0462791568027328	0.0275464484035058	0.0314321194019798	0.00139596732632488	0.0181858443253517
cg02167195	chr3	170979534	3.85781935330719e-14	-0.0572350598215838	0.054228449467392	-0.0176193033998874	0.0171449805672924	-0.0195036044251859
cg07875806	chr19	45731059	3.85807768549519e-14	-0.0409968331987968	3.61206414605372e-08	-0.0480831308949241	1.98048234926952e-05	-0.0403665787857318
cg11172337	chr18	22008902	3.85824811540457e-14	0.127949243384363	3.16251789438027e-12	0.269406572599694	4.89922540111286e-13	0.260604977225228
cg19359802	chr2	74087113	3.85827145918603e-14	-0.100496953074869	0.00256955832086755	-0.0370617016201821	1.90481082503313e-06	-0.0659099825174647
cg25912779	chr11	94964406	3.85848381005895e-14	0.0135847248539263	0.00694564946638925	0.0075750960541489	0.178903730123997	0.0039537172123063
cg16316472	chr4	77997182	3.8589112468976e-14	0.0188293760924664	3.34798926191948e-07	0.0296053778300673	6.00101259339717e-08	0.0249633069322335
cg04406795	chr14	25288825	3.85976694627885e-14	-0.0460062697527035	4.1752155850378e-05	-0.0297247680821146	5.44235146484765e-05	-0.0369087169147829
cg11461633	chr1	173472623	3.86114236210947e-14	-0.0668858259466822	0.00609696301113912	-0.0348290260007065	4.0191491313302e-05	-0.0373533004306443
cg17253108	chr3	23683811	3.86119551522985e-14	-0.038096091433939	3.86500492253867e-05	-0.0355601411369789	4.05586797325694e-10	-0.0519657259891667
cg22935240	chr7	121089768	3.86167107809123e-14	-0.0941353786427849	0.240266475599468	0.0301866760882164	0.845062314276517	-0.00244853267673614
cg13300670	chr1	2896834	3.86186006811834e-14	-0.0757961199586615	9.84458468486746e-13	-0.096138180720777	4.14876808513833e-12	-0.100362884948759
cg09192258	chr14	104372939	3.86198567810421e-14	-0.032610263812452	8.62600025796453e-11	-0.069702710855574	1.82509233867013e-08	-0.0674117621613493
cg15202115	chr8	79305876	3.86204314352811e-14	-0.0867402398905761	1.08284295773397e-09	-0.0846267848983652	2.51960672922256e-09	-0.0942737952217924
cg11813415	chr2	82494911	3.86250873038868e-14	-0.108118729484631	0.350539951188074	-0.0258677294476775	0.236976230785058	-0.0192724297557283
cg10834677	chr1	113263289	3.86259177244214e-14	-0.0314360180994576	0.0292901761247804	-0.0141769604012606	0.00245591324335738	-0.0184257734748998
cg06317672	chr9	139535347	3.86396140081686e-14	-0.0481240928864313	1.90416416165995e-06	-0.0448257680481184	2.67863285342031e-07	-0.0503510590577272
cg02712988	chr9	71661313	3.86514536731981e-14	-0.0456398741410382	0.0107808646397768	-0.01993234400173	0.463507742793215	-0.00690588492521858
cg12103720	chr8	143262572	3.86532876468126e-14	-0.0555631581666398	0.000728070061900618	-0.0277205847290132	0.000587074055444976	-0.0345837710116269
cg08512533	chr6	157056391	3.86610333904162e-14	-0.107380840816312	0.347503791473415	0.0269028574757296	0.943657313991039	-0.0010892331546054
cg14818464	chr15	90776461	3.86671697513283e-14	0.0505325648421701	4.84785553405181e-07	0.0265144844117561	1.37381329589528e-10	0.0311429561612244
cg23159857	chr11	47447411	3.86687738069888e-14	0.0500603504404971	5.61411088818102e-06	0.0244618196273834	3.80048648098708e-07	0.0221174790900017
cg15592017	chr14	101163185	3.86818667377726e-14	-0.0541842074470928	1.09715139671253e-06	-0.0481366847072377	7.18452888895354e-09	-0.0543868273560581
cg20900090	chr4	40339280	3.86891768260903e-14	0.0624491141817376	2.51917551258159e-09	0.0599573389831502	2.22474520988702e-07	0.0677454824110069
cg19770541	chr4	48491968	3.87011472740323e-14	0.0302618022385349	0.00725789198196131	0.0151413516824863	0.000350790476143956	0.0189037602801524
cg18651195	chr21	35858047	3.87180130291303e-14	-0.0352872517211595	6.15500820618117e-06	-0.0344137466407995	1.51852558746107e-09	-0.0439209011118737
cg11457534	chr11	133816062	3.87203924593829e-14	-0.0560261986632263	6.82816128083541e-08	-0.073164165598942	8.77121507860097e-08	-0.0695814862566222
cg13643609	chr11	63886769	3.87256749777998e-14	-0.0478954174202271	5.70261279716869e-05	-0.0446771050511825	1.63551681749122e-06	-0.042918768619157
cg00267078	chr7	157659220	3.872923710479e-14	-0.097272703432226	0.143441937643966	0.0328386748625591	0.246113465812988	0.0196699740584654
cg04217498	chr5	124532763	3.87532721512708e-14	0.103327892432008	2.77102116714495e-06	0.12976581142789	1.6886888090092e-08	0.149768049503537
cg13886752	chr9	127334918	3.87601023159481e-14	-0.039392758295129	0.000739928434989075	-0.0254980283585399	1.05894286136172e-07	-0.035620278333004
cg17184496	chr13	74864625	3.87613271338408e-14	-0.200526756980816	3.24758295674355e-06	-0.207870811660845	3.59664571213646e-09	-0.215322171188754
cg26190386	chr6	30994978	3.87743616771756e-14	-0.0333831237883031	NA	NA	NA	NA
cg07652830	chr20	11671531	3.87751699519998e-14	-0.0311421220897706	0.000406579603426097	-0.0215955212754894	9.51677787777935e-06	-0.0303710901254645
cg19850728	chr3	97688465	3.87821338575233e-14	-0.0890457031761511	3.38719740231693e-09	-0.122448510031706	8.82348182956923e-08	-0.12352632559482
cg02536995	chr6	107222842	3.87852613388357e-14	-0.0271502523764512	1.8200341947118e-07	-0.0392079561365949	1.5688082608649e-08	-0.0376511558341544
cg16312723	chr6	53481810	3.87861254355954e-14	0.133811141752285	5.19675184950633e-08	0.175319033323476	1.0393069983636e-08	0.156343826291256
cg21491246	chr6	15037318	3.87870161937259e-14	-0.0676770945518485	2.40397435617606e-06	-0.0441755265511924	2.70480940306951e-06	-0.0478474025202172
cg08395632	chr4	1517728	3.87882771670326e-14	-0.0369741448440503	0.000142318481794166	-0.031138032163122	5.44212438183394e-06	-0.0325179209855831
cg02074728	chr5	50259086	3.87957157741921e-14	0.0221889148360992	0.000889291721377656	-0.00963957266723692	0.000188661679600941	-0.0114442454995186
cg03576159	chr10	112586683	3.87976930522696e-14	-0.0718378238159786	0.00755521915183944	0.023844283915208	0.0403728695388312	0.0173343381954009
cg06732351	chr16	523235	3.88051971471996e-14	-0.0463714272826871	0.000749427201490733	-0.0312206500862671	4.20242186044112e-06	-0.0400814563179583
cg24542555	chr2	68259231	3.8810990670309e-14	-0.0332422781106172	0.00216956507545545	-0.0188310088446737	3.02875655257311e-06	-0.026164882265789
cg13028230	chr8	118277790	3.88114041430969e-14	0.127815824302509	9.09992012868042e-07	0.128038371690707	5.36791666832055e-06	0.131289227133793
cg26057520	chr8	25745887	3.88141264543982e-14	-0.0579527264428402	2.82849496103234e-07	-0.0445819230556627	7.97292233581795e-08	-0.0555827618414208
cg05919650	chr14	75719068	3.88155723116886e-14	-0.0390495408458423	0.00295731091681303	-0.026432621732331	6.50735666127912e-05	-0.0254027562257155
cg12814550	chrX	119134684	3.88203255142338e-14	0.0228107107857986	0.0186116082541052	0.00976895687207695	0.332722598194276	0.004649077995079
cg01159623	chr7	70596377	3.88265872999113e-14	0.0272977795428	1.35598631913215e-05	0.0128913257961221	1.278654897644e-06	0.0177374772226556
cg24019887	chr1	195687860	3.88337454368951e-14	-0.0599023618559043	0.33084350066109	0.0222975546281334	0.305454518338254	-0.0104557796853475
cg01377305	chr5	523794	3.88410728368519e-14	0.024828706884138	0.0594919850579095	0.00925802075672219	2.20243401793925e-08	0.0136045070820372
cg19727383	chr3	16510549	3.8842155974711e-14	-0.036236905441925	7.08612801613983e-12	-0.0563056234186165	1.33043624517565e-10	-0.0532842484139718
cg15448990	chr4	88411497	3.88514945631198e-14	-0.0329017997584783	0.000965951788195836	-0.0208957782044163	4.55104195280966e-05	-0.0237459335839108
cg23397325	chr2	1684270	3.88560546007585e-14	-0.069556374192426	4.77308005991495e-11	-0.120412107423719	5.22491512453947e-12	-0.124174172721762
cg04977659	chr20	62387994	3.88565791692032e-14	-0.0798466838631451	8.6061364646482e-10	-0.119501667243756	6.77458385316365e-06	-0.0720994422151056
cg27013277	chr11	100710244	3.88572116200965e-14	-0.0266352601080563	1.42827685030497e-09	-0.0574168340657197	2.26048365661177e-12	-0.06000301533904
cg18239175	chr11	94234942	3.88592821345106e-14	-0.142716243738673	0.992057806162038	-0.000325000819950819	0.075361598054141	-0.0405555362283526
cg05178226	chr6	10838284	3.88644253213524e-14	0.0420030757805353	0.0367338745322666	0.0154546752064721	1.97252113797048e-05	0.0201177129568051
cg11007785	chrX	15534947	3.88722777711488e-14	-0.154617320291576	0.0605219247024816	0.0633209901603675	0.0756638858428178	0.0498654501104479
cg02893231	chr1	190444761	3.888078091566e-14	0.0362015892277328	2.72738493600997e-05	0.0199568481193473	4.3739317431666e-06	0.0199356188059946
cg12627901	chr6	151244594	3.8884617914659e-14	0.0560120709452596	1.03939389989479e-06	0.0716553426312145	9.33549707261331e-07	0.0669422380263192
cg12358041	chr7	50779714	3.88857078508745e-14	-0.0429799772671911	5.80819277878773e-07	-0.0471470915516889	1.55289387102129e-08	-0.0587540155746391
cg22284975	chr7	40174843	3.8887928838449e-14	0.0358593669229951	0.634682560007697	-0.00455821458287593	0.283469575935631	0.0062749622672128
cg01363433	chr10	132908294	3.88926234308492e-14	-0.0485152678893516	2.10531577888296e-05	-0.0519289546474066	8.28847721545837e-10	-0.0663677847679296
cg02086094	chr4	3769558	3.89006817315139e-14	0.0587233919966555	2.97628613790578e-05	0.0419328164990913	5.71888040147555e-06	0.0515926214933982
cg24739157	chr14	87427652	3.89012644884504e-14	-0.172915488111685	2.16037478117043e-08	-0.179764660201739	1.83394994066678e-06	-0.180040619454873
cg03748883	chr18	2326112	3.89030796689142e-14	-0.0282826721945499	7.04726563655087e-06	-0.0402996278192896	2.45409214961708e-06	-0.0324237929612595
cg18675049	chr11	122853696	3.89085762612744e-14	0.140686980376944	1.41185211517282e-08	0.163487958197113	1.73960865880342e-06	0.15772407706864
cg09325788	chr2	189342693	3.89136810268485e-14	-0.0619843988216677	0.412411680589246	0.0255823951052545	0.231791746707694	-0.0126577946378879
cg09262504	chr15	71691967	3.89247569495396e-14	-0.0314518947248182	1.06332572015328e-05	-0.0302383690157813	1.96555942783908e-06	-0.0350300303219206
cg26370348	chr13	20013382	3.89255382306459e-14	0.0824024051668867	NA	NA	NA	NA
cg09496055	chr3	2186101	3.89343976999883e-14	-0.0494369989762806	3.84045564979675e-06	-0.0412280029914238	4.18397305466502e-06	-0.0407459273666161
cg22322094	chr5	45385949	3.89364965253407e-14	-0.0649610491918754	0.745452140258857	0.00751186159505276	0.00193331350585586	-0.0454533436464065
cg05318169	chr6	33255475	3.89454900318057e-14	0.0454004116441831	0.00364116651808373	0.0369812304844943	0.00157899514365554	0.0292340768691442
cg25975165	chr1	2444426	3.89490014095631e-14	0.0109515505672823	6.95824717432365e-05	-0.00370597248378737	2.30275184412078e-05	-0.0042112248653231
cg01986070	chr6	89600688	3.89495799353403e-14	-0.0542751568161058	0.111089511613951	0.0378040197297579	0.819241937477092	0.00282724490120116
cg26366290	chr1	168524262	3.89509266044361e-14	0.124824527657619	1.55020318688404e-07	0.104098002996235	1.36072037249715e-08	0.151337176534224
cg16705525	chr12	122628007	3.89631795682613e-14	-0.0357637724581234	1.94469282040556e-13	-0.0608889554164222	1.23710299631489e-11	-0.0596371160944328
cg01052879	chr20	61809830	3.8964977629092e-14	0.0195208056833197	5.00371358715548e-09	0.0295480690336228	9.16521877486464e-08	0.0254448245215986
cg01085210	chr14	38067219	3.89664419014967e-14	0.0245777997006112	6.45504922382989e-09	0.0144326305682468	6.95936531235726e-10	0.0154647105085428
cg23567142	chr9	130404505	3.89773178197174e-14	0.0531710753740273	3.77096357067041e-07	0.0666263758788977	3.50958269396337e-06	0.0738691985688862
cg12550074	chr7	51698710	3.8978297233672e-14	0.069212485205865	3.40750079540314e-07	0.0756756524007862	1.27106085841415e-06	0.0976987898052879
cg11183415	chr3	57817932	3.89805823597793e-14	0.0517449871935734	0.000909042158425562	0.0349636263196397	1.37002939489619e-08	0.0600790526963023
cg26757097	chr6	33260263	3.89829250474733e-14	-0.0622296557015579	7.27925775015878e-07	-0.0644722667781069	4.15676833362599e-06	-0.0574265591170934
cg04367164	chr11	76902992	3.89844244698742e-14	-0.104647860381361	2.76471768065434e-08	-0.133213040460074	4.03885726084633e-06	-0.125574956608618
cg25746149	chr11	117280371	3.89995830461678e-14	-0.0496069001871077	1.72553060919888e-07	-0.0606772111266821	2.17929915935914e-10	-0.0786820489251234
cg11556361	chr12	64994424	3.90019671742914e-14	-0.16221775891069	NA	NA	NA	NA
cg00356361	chr18	77286260	3.90202165279319e-14	-0.0718232892944485	5.66754621871404e-10	-0.0923970175635386	1.11766174303701e-07	-0.0894276196660416
cg21815403	chr11	73727212	3.90234978961718e-14	-0.0353135229351719	2.68331261998045e-10	-0.0497967791043986	7.35008446599097e-09	-0.046848005975834
cg22444116	chr7	17081421	3.90262058074154e-14	-0.0933541074047535	0.674799203438325	-0.00706821449080546	0.414127815214618	-0.0106951902702489
cg26431824	chr15	96832109	3.90305519184288e-14	-0.102083605386391	0.415057905110507	0.021412838535584	0.902878013727639	0.00207412366878782
cg05170365	chr6	158873277	3.90325485716512e-14	0.0274212758254662	0.395647108388286	-0.00492655275721024	0.944117795959139	-0.000353806678785749
cg11346686	chr4	182878254	3.90339653931147e-14	-0.0394868170859485	0.596024925562089	-0.00446391842154505	0.0499762480157342	-0.0132972378533382
cg11873456	chr1	227165092	3.90392803719223e-14	0.162232453758153	1.82962330798693e-07	0.13608124660329	5.55056165256968e-06	0.191239526337362
cg01937248	chr7	105642183	3.90453881534731e-14	-0.0389682594518543	0.0063640019456522	-0.0255565778177702	0.0129813252221851	-0.0228897120225878
cg02700841	chr8	48815197	3.9049409904068e-14	-0.0757724741622459	0.0347941370860385	-0.019427842865624	0.00118164714285933	-0.0220650744072114
cg22842539	chr3	131121232	3.90552112561512e-14	-0.0321578345779335	6.11898183671414e-13	-0.0598023082181409	2.72969347555302e-14	-0.0592328948673786
cg10939559	chr5	173962649	3.90572313705554e-14	-0.0631699976373504	0.00940629556477472	-0.030088819716679	0.0307974256001995	-0.0227823068433404
cg04730456	chr3	122510658	3.90668146916582e-14	0.0893739040340781	3.78744464900698e-11	0.101311233525988	5.35257347658885e-09	0.112170351393072
cg03534481	chr21	34439545	3.90703177650012e-14	-0.0686089890851226	4.98273410952981e-08	-0.0684712359764571	2.84203036778709e-07	-0.0773737676683477
cg17502102	chr1	149879371	3.90710532748928e-14	-0.0413628627631431	5.99458831134595e-08	-0.0452566376488983	3.90063754832446e-10	-0.0529394821000716
cg01854591	chr12	9098904	3.90717413334418e-14	0.0379430407248352	2.05951537661313e-07	0.0456857561783864	1.01107997930597e-07	0.0419772268780613
cg20785758	chr18	11579418	3.90881911570352e-14	-0.0374742739897281	1.92626292566798e-12	-0.051782487936311	6.91453226537085e-13	-0.0498345695784383
cg06440287	chr16	21739761	3.90928937541949e-14	-0.0397681332750448	0.000574734856143058	-0.0330381812666979	2.28669896849842e-06	-0.0324628623044332
cg14083372	chr9	136324795	3.90948944026098e-14	0.0123880582956363	0.00134751984647242	-0.00735711391097331	0.00677459215250764	-0.00510800078831315
cg26578617	chr4	90757533	3.90997330261494e-14	0.0328726234740151	2.14976291726035e-12	0.0276997640153591	2.44517167142181e-08	0.0248146385335518
cg14992531	chr15	81633512	3.9101819514996e-14	0.0471449283758629	0.000417891565072349	0.0357602104003787	9.51869633835501e-08	0.0466121662510078
cg18380306	chr7	23586593	3.91108120480457e-14	0.132028367126841	0.00116897339942905	0.0652549049024427	6.30743472457625e-07	0.1290338497934
cg21293664	chr21	35735469	3.91222162171868e-14	-0.050434024334886	0.459182781723277	-0.00804095617749799	0.0345516879762183	-0.0173635531661739
cg12212336	chr2	231577353	3.9122341225563e-14	0.0187071189854287	4.58408058599014e-05	-0.0143253569500852	0.000409371309661831	-0.0079310788094499
cg05316065	chr8	130799007	3.91281061032476e-14	-0.124499716003048	2.01590359487408e-07	-0.172974127180771	2.74520990928245e-09	-0.190747832909188
cg06855666	chr4	8617839	3.9131480688985e-14	-0.0488642462060519	5.76262379707373e-10	-0.059276608808843	2.61190341402724e-10	-0.0642931232824112
cg18905856	chr4	110832806	3.91350541105365e-14	-0.100559201499329	0.566107749210837	0.01183113001418	0.0905516883629956	0.0158785771966652
cg22271921	chr8	40755383	3.91460553551268e-14	0.0353273024221408	0.0319528714511847	0.0159816790566492	2.8293201463023e-08	0.0249407051186053
cg24065982	chr14	39579273	3.91561053788596e-14	0.0982809119995036	1.05904498126056e-05	0.146600587853909	1.26277290796282e-05	0.139029225958896
cg20644976	chr4	79091679	3.91634033849691e-14	-0.0434065190066629	0.105448849358173	0.0126779239820915	0.986528870060528	0.000110839357751617
cg19913422	chr17	72232430	3.91949552457316e-14	0.0263182563193212	0.000244186537473103	0.024812672967093	1.10687067822625e-05	0.0296366089286881
cg08403891	chr20	31957417	3.91963026317062e-14	-0.0816052842176587	3.84838502181363e-10	-0.10259105711581	1.72339939300798e-11	-0.0958181850846743
cg23236554	chr5	132947501	3.92098532313235e-14	0.0331593677127603	0.0551818294221151	0.00902011615444335	0.0272082081568964	0.012223213166695
cg12669271	chr8	118987299	3.92190176646138e-14	-0.0478426914400756	0.527769178369513	0.00547681141362115	0.782147552460043	-0.00262549109052891
cg17574050	chr5	151120070	3.92257716484887e-14	0.198534669323752	2.94488045534142e-07	0.191603883856416	2.41811094556515e-07	0.221266852280761
cg16347595	chr3	99759869	3.923296608721e-14	-0.115950251836785	0.0433086859837432	0.0454711656567041	0.108025500207121	0.0235637464459531
cg21652620	chr5	141397489	3.92330998778498e-14	-0.0360750878680524	1.93037032526071e-08	-0.0647660248600365	1.65757920396454e-08	-0.0649833892871157
cg27277214	chr13	78066980	3.92424081334514e-14	-0.0399442594791408	0.000428746410742908	-0.0310912387986336	0.00328111531340258	-0.0238418514015489
cg00866870	chr7	107579250	3.92470219209893e-14	-0.0648814366830132	1.46408046010963e-10	-0.0866201167381102	2.824427443305e-09	-0.0841697983016352
cg11909989	chr8	133023523	3.92599764197062e-14	0.0599324758620228	5.51447339876855e-08	0.117626021196847	9.51685019648414e-11	0.106611595762348
cg18587484	chr6	43449436	3.92629142650952e-14	-0.0378041274924537	0.136010892960374	-0.0105646592944893	0.0558157560196132	-0.0170953249267364
cg06564877	chr10	60772703	3.92651778333156e-14	-0.0593610037454502	0.179917835219527	-0.0133956909015666	0.023217588992991	-0.0258889329612621
cg23716636	chr8	19572046	3.92653036148703e-14	-0.08682762939939	0.11632441784004	0.0367597711974555	0.955022220487144	0.000599752315699853
cg14648596	chr9	138551349	3.92669748776008e-14	-0.0569623945752272	2.64950921859631e-08	-0.0824991181064777	2.23466968066689e-10	-0.0955149004186649
cg21784036	chr12	39299726	3.92706133545743e-14	0.0303853389306817	6.50069570535155e-09	0.029758685820275	5.06506180384377e-10	0.0275921539502025
cg22681074	chr1	228345324	3.92761459186707e-14	0.0817806106805512	0.00480006367531798	0.035246225919925	1.72900854618199e-08	0.0405651046513958
cg01824746	chr21	18002709	3.92817166819154e-14	-0.135022644975452	0.615978664138967	-0.015420918585575	0.109350655882716	-0.0319821788190782
cg08854420	chr9	99219875	3.92823273422726e-14	-0.0402949188622856	0.0476501478842975	-0.0153353905982469	0.0651323001233146	-0.0119709784839231
cg01728078	chr20	32187802	3.92847086188352e-14	-0.0544924775601422	0.568500102518513	0.00798610545965199	0.423337658383491	-0.00633410276439224
cg13393204	chr11	86748738	3.92880899375216e-14	0.0159402393193065	2.8151617509466e-08	0.0217490040894291	2.19212517239741e-07	0.0224213683709159
cg11503370	chr5	77845889	3.92913054910208e-14	0.0745291844718082	5.64440796464202e-06	0.0820254604620939	7.8431041811622e-08	0.090751774932043
cg14682955	chr6	151521637	3.93043743990531e-14	-0.0460859715068004	1.46211424573713e-08	-0.0600752960907298	6.7122993038281e-07	-0.0422752455519289
cg02066716	chr1	2112006	3.93045991953066e-14	0.01510428889252	0.0537888311112235	-0.00449314069342679	0.00822574599167458	-0.0057630649033572
cg24486354	chr7	28562593	3.93058427138229e-14	-0.0356162443615614	2.43999494959192e-11	-0.0530234129058862	5.20648438566733e-10	-0.0537951954552435
cg14346274	chr6	130537586	3.93105818832105e-14	-0.0773687678772892	0.364847981659732	0.0198697486994162	0.440926665401356	-0.00848465212735982
cg04811806	chr7	154543434	3.93197782295554e-14	0.0401077689403818	0.611542169853534	-0.00363951652264063	0.409789629840289	0.00346098525330398
cg11912765	chr2	223159838	3.93312628208774e-14	0.0119324766993708	0.176613917864715	0.00184506786109322	0.015372338934035	0.00291286610137643
cg04536689	chr14	71108024	3.93318202435917e-14	0.0608953846352879	0.00355710801024156	-0.0268101014026702	0.00172430917099115	-0.019920941972811
cg08186988	chr9	132310744	3.93318206056401e-14	0.0412212126688861	0.000217498799632912	0.0327999705216514	4.24444495090044e-05	0.0371528151893838
cg24092803	chr7	90082445	3.93343533043348e-14	-0.115447193546706	0.322218414095917	0.0361437519611743	0.711011196498912	0.00680150284339641
cg07107036	chr13	47691408	3.93371916976666e-14	-0.0465226160064629	0.487412328691176	-0.00964420938299141	0.00184378824620529	-0.030238147300603
cg27313147	chr7	155679151	3.93434365205512e-14	-0.106827810915166	9.80119666226688e-13	-0.143277243626453	3.63670340783021e-10	-0.141442112377286
cg15742060	chr7	45849612	3.9349271020926e-14	-0.0345042534847013	0.716034289620789	0.00355702717255153	0.109070964245776	-0.0124537100685914
cg16785092	chr1	36508168	3.93581691392386e-14	-0.0882212300285227	0.215716921501095	0.0381958693517754	0.0340956311067098	0.036085522365547
cg05130503	chr5	92364521	3.93608778005161e-14	-0.0413320369794795	7.28996894892286e-05	-0.0291971877095234	2.22645780311591e-06	-0.0404078254339689
cg13861631	chr20	56412102	3.93641092733785e-14	-0.04888376631361	1.23469777055146e-13	-0.058492011249825	2.1309212814887e-09	-0.0517797559109798
cg11660726	chr17	10325588	3.93756056811653e-14	-0.0560106864754398	0.00125200695176841	-0.0501040996325234	1.53838327542441e-05	-0.0524885711613671
cg04394972	chr10	92682664	3.93827087469872e-14	-0.0523841055406246	0.567446000156703	-0.0078340943582495	0.00682092688946029	-0.023606536234746
cg10481711	chr2	121366833	3.93831722879989e-14	-0.036924154685706	5.65184841812741e-07	-0.048756049950165	2.52782642721986e-07	-0.0493004617088438
cg11803258	chr1	52730408	3.93858236639131e-14	-0.0444281890744348	1.47436142284734e-10	-0.060182969075952	1.02748046136693e-06	-0.0569391474029244
cg08488737	chr17	37009721	3.94174492387025e-14	0.0331022727821361	NA	NA	NA	NA
cg09471343	chr2	102884397	3.94202009522454e-14	-0.0399656405372797	0.0359684636025116	-0.025404161980283	1.45090909282175e-06	-0.0424077305683264
cg06539006	chr2	207814687	3.94228495715424e-14	0.160911305993866	3.82761952887754e-08	0.221828552379452	3.94059543651086e-08	0.205471401480667
cg00674056	chr1	35315844	3.94284335868101e-14	-0.111489737268419	0.0113378451598836	0.0652720051859777	0.123773948926268	0.0238978566971499
cg22565623	chr8	59185425	3.94292747904762e-14	-0.0371575860426871	0.337961982832184	0.00869616941934512	0.140438614024781	-0.00898124343046122
cg17279409	chr18	76305782	3.94337393845103e-14	0.124268012317828	2.77156797519704e-09	0.272005644172581	5.58778632141537e-11	0.262281266071073
cg01644702	chr2	192656596	3.94515575342446e-14	-0.0405697723013025	0.159165599402253	-0.00903647141951468	0.071606996455098	-0.0122055717506526
cg20277851	chr13	103526237	3.94545004044318e-14	-0.17032341491712	0.997320803656711	-0.000117808363565231	0.0118861497515837	-0.0712323259182863
cg09019592	chr8	145119315	3.94659685960524e-14	-0.0415960304405779	0.00113378670718973	-0.0306407082145724	0.00112444347715283	-0.0321425226565481
cg14422906	chr6	51951835	3.94693080124991e-14	-0.0363987655371466	0.169776302210372	0.0106115877054714	0.452942942385763	-0.00432261879472083
cg25280309	chr2	33992601	3.9469315730997e-14	0.111003228950002	2.68990956536281e-08	0.119123145865048	8.70396894929108e-06	0.0703536050049956
cg12867320	chr6	29574715	3.94707457211686e-14	-0.0494965219704301	3.23602501337359e-07	-0.0498772558160663	1.73502806834988e-10	-0.0564381080222924
cg02494512	chr16	5079174	3.94756720320279e-14	-0.0465081315335306	3.07928343982718e-10	-0.0693280130262863	1.21571863583707e-08	-0.0652876019514674
cg14186066	chr14	60976115	3.94758806985594e-14	0.0553041607718859	0.0039742617691862	0.0205424975386093	7.6504221142925e-08	0.0236622403400905
cg13808000	chr6	110571946	3.94785129293964e-14	-0.038671362127485	1.75328453578097e-09	-0.052616983340488	1.03775891876236e-07	-0.0563310175641893
cg17288879	chr3	11434546	3.94836306709713e-14	-0.0771358254457345	0.0818415214191922	0.0474684562979069	0.0927144020131878	0.0246595747455609
cg09558036	chr2	59069207	3.9491533904178e-14	-0.0379034173241927	0.000183167602592853	-0.0293256452114564	2.31143746058842e-08	-0.0348911739765595
cg25855693	chr7	139666801	3.94952339098004e-14	0.0327246269431712	0.727667236107438	-0.00215132651545274	0.303578841839941	0.00504982159982315
cg17938619	chr18	8929488	3.95038224221772e-14	-0.0565205560970424	0.022194242329527	-0.0324076553169081	0.925910900227309	-0.00188893005181202
cg13393793	chr19	16686742	3.9514859735519e-14	0.0617743406485305	5.27451671702909e-05	0.0557867574670063	4.60729412324264e-08	0.0665221990777092
cg27104809	chr19	55791810	3.95174767278921e-14	0.024884284621252	0.137190011955074	-0.00584759549710014	0.0615386081350272	-0.00591372913407344
cg03092390	chr8	17056583	3.95242268742842e-14	-0.10160661013755	0.02128615707634	0.0813550925638865	0.00648960867079347	0.05741055405887
cg23577962	chrX	74590752	3.9525131096187e-14	0.20814409058397	3.82405799881469e-10	0.340220668662348	7.74993096211378e-11	0.294758140608739
cg12707516	chr9	15490811	3.95257054811396e-14	-0.106717542796436	0.088426747117551	0.064171183694566	0.117160916361517	0.0331979154159907
cg17105449	chr10	73579200	3.95323714559095e-14	-0.0468002506862416	0.010607142861048	-0.0359325233893439	0.000244489211523577	-0.0413478839723282
cg08641561	chr1	160389104	3.95342444056405e-14	0.14125812881767	4.8647079227589e-08	0.148696473958917	4.73433762529008e-09	0.161241439632076
cg18766918	chr4	143882315	3.9534359340166e-14	-0.0630442682135934	4.02460030394742e-09	-0.0740318704346447	2.04049133307909e-07	-0.0693669126043646
cg27449790	chr14	24858796	3.95399977192693e-14	-0.0668770810897798	0.0441817810666149	-0.0271503294089144	0.141650501333339	-0.0172242041589097
cg23449843	chr2	27885117	3.95470612096034e-14	0.0448473240280024	3.37867216185277e-09	0.0597615460755712	2.94304089985658e-08	0.0597432405045222
cg03324815	chr19	59084023	3.95589667109906e-14	0.0219279691186095	0.468059779344574	0.00217614175688421	0.104511315255286	0.0037627720500634
cg16408706	chr5	135471458	3.95627785174489e-14	-0.080544181571868	0.00870044257056779	0.0738190219089459	0.00553344592402768	0.0506914927843334
cg01280674	chr1	236439326	3.95751967974318e-14	0.0702243171862586	0.0012282260365055	0.0521025853934097	1.68576575155397e-07	0.0788431658994238
cg19819145	chr3	35681147	3.95806834725181e-14	0.0420313857183043	0.459339659331579	-0.00600387497874482	0.0327074759228922	0.00902040012689043
cg14845808	chr11	46187144	3.95881690271385e-14	-0.0339752296326035	3.64377910566156e-10	-0.0543578778539802	2.05534509465005e-07	-0.0416485334042904
cg18618355	chr19	35264342	3.95959593307999e-14	0.0354907799490592	7.61300373950287e-07	0.0199277188581658	1.33375061751688e-08	0.0273205516234
cg01887885	chr9	119385341	3.95964105632893e-14	-0.0342074930573354	4.43736203855359e-09	-0.0357637202739296	8.71884117191521e-09	-0.0397260878940853
cg04272203	chr6	36328488	3.95968059881571e-14	-0.0427478206638637	2.73879614177635e-06	-0.0579079528462753	1.3263388692728e-05	-0.0451263790521074
cg06059483	chr10	46171106	3.9601439888783e-14	0.171968780018502	2.65912266481365e-10	0.208319644922118	1.60087719257686e-08	0.267888826211426
cg22557007	chr2	234155888	3.9602645841485e-14	-0.0384556463616802	0.472786219853448	-0.00518701456235281	0.428728245434653	-0.00630220235861696
cg07486865	chr13	87736810	3.96070871035892e-14	0.10805831993831	0.000323301385460837	0.0911566394959797	2.41992160045966e-07	0.119907971354588
cg09185797	chr2	163008822	3.96096074277346e-14	0.0695502587207888	1.38671140624437e-10	0.0902551082871978	2.56902943957515e-10	0.108991407106983
cg04414720	chr1	150670196	3.96157513241033e-14	0.0765217788553199	0.00139917192490269	0.044577891310942	3.74556397879316e-06	0.0602480102924834
cg16615519	chr9	129338957	3.9619246354784e-14	-0.0384480919644207	0.000205662134040649	-0.0263073738498136	0.0166881998040158	-0.0148919196835035
cg07644303	chr1	116191397	3.96211633154338e-14	-0.0408396133295457	0.00106104024327762	-0.0284899582910033	9.91375659432658e-09	-0.0421677577568811
cg08158463	chr8	73763899	3.96233001636637e-14	-0.0482205558211722	0.307888732081717	-0.00964810427933196	0.390923292618894	-0.00831467975941934
cg19388710	chr16	67906209	3.96234976150314e-14	0.0654053499166918	4.91191130316334e-05	0.0543802438646421	6.98692821722321e-07	0.0628285865482246
cg19352808	chr19	6737754	3.96358106962649e-14	0.0209358051284922	0.00708767943542466	-0.00872118395882443	8.57523823428678e-05	-0.00974340604449923
cg07554053	chr10	44885910	3.9642931030238e-14	-0.0585431488768959	1.71400991304286e-13	-0.0784442111350848	5.28970771085907e-10	-0.0776671874866878
cg15123519	chr2	136567270	3.96509243557956e-14	0.120969170130827	9.93754268229394e-06	0.107757540776959	0.000718883353238354	0.103601003583329
cg13519549	chr13	103330892	3.96553957915061e-14	-0.0707574691522842	0.1031991434029	0.0414730464292949	0.767187807112093	0.00438338180572092
cg01692626	chr14	102504880	3.96556307097712e-14	-0.0197450577674817	5.77447677092513e-10	-0.0439666040927519	2.7537802984394e-09	-0.0375403390165899
cg07195338	chr21	27562500	3.96667663115235e-14	-0.0469753963217002	1.09977340177931e-09	-0.0605859157431098	8.77651441013059e-11	-0.0766955139772378
cg01202358	chr3	46853910	3.96673308753631e-14	0.0533406211370612	0.0612738035521186	0.0207836006680962	2.96935052036483e-06	0.0268603945843715
cg24410570	chr19	40089962	3.96675460315211e-14	-0.0821003748822808	2.19749202745765e-11	-0.0896402715568027	7.05966984330761e-10	-0.0903554774781804
cg07294289	chr17	58468435	3.96696897482723e-14	0.0317740762683329	0.000336415133829923	0.0192455632597462	1.08112007723008e-10	0.0262885559715934
cg01728830	chr11	117957665	3.9679750020498e-14	-0.0436603678070374	3.20952158430173e-10	-0.0531097371202869	1.48147008639722e-10	-0.062334620053251
cg00651005	chr17	36499258	3.96883990262423e-14	-0.0544885518235307	4.16875537301117e-06	-0.0529234706194694	3.32455630172638e-06	-0.05910371166785
cg25263286	chr8	30651554	3.96889265093956e-14	-0.086809494326002	0.281586979698444	-0.0251342529255011	0.000187945061515924	-0.0292480451240983
cg11346003	chr2	207507093	3.96904953538816e-14	0.0350762830820784	3.30925432528899e-08	0.0417699587718163	1.04297766961183e-09	0.0363647182220817
cg17849128	chr6	150362502	3.97001229786029e-14	-0.0686264287860298	3.79432188051134e-06	-0.0669701293503517	6.63411675418402e-10	-0.0995168279999144
cg02300809	chr16	2834169	3.97109124923031e-14	0.0396457695313455	4.80210567043526e-09	0.0502919570464613	1.21620795182618e-10	0.0582963478575115
cg12946829	chr12	6632068	3.97273151814462e-14	-0.0926291871792582	0.070652437738195	0.0222369401383094	0.90831873231387	-0.0008700201049415
cg14729847	chr6	20534373	3.9746178051953e-14	0.0762775288110166	0.128835827735385	0.0155282789178786	0.165232605138166	0.0129992476355728
cg18835705	chr6	156058003	3.97473785885338e-14	-0.130005593287772	0.158365204020689	0.0477293562952281	0.520092158530356	-0.0125084574719389
cg04904364	chr15	71766357	3.97539917765202e-14	-0.033792443825381	1.3412700931541e-09	-0.0434326234130339	1.15876636339752e-06	-0.0451755360374219
cg10325029	chr6	2626903	3.97608679909699e-14	-0.0419264268638411	6.76624680195918e-08	-0.0666062799911603	1.12540635321132e-10	-0.0683431126419372
cg22811233	chr2	11623286	3.97640387827632e-14	0.0267475208685243	0.00229037160348496	0.00758746727038941	0.00918785350545991	0.00884090505148317
cg16970843	chr2	217678680	3.97680468194435e-14	-0.0422036374527779	0.189115295218075	-0.0092919899356345	0.0372855781669278	-0.0128175822827619
cg24843778	chr4	99547366	3.97711554522024e-14	-0.0889759961698669	0.105345387609736	0.027433992427929	0.238569712981374	-0.0199984111161415
cg02812813	chr16	79635652	3.97848549381277e-14	0.0177503602162614	0.00978140972848283	0.00523108765284442	1.19877659648359e-06	0.00962014423898293
cg11988320	chr1	67614991	3.97864811347461e-14	-0.136458355146748	5.09952619742627e-09	-0.120740646042763	2.61567639546976e-05	-0.0924504122649357
cg01531227	chr15	77376326	3.97962621145376e-14	0.0368832843615922	0.190670234951064	0.0121177562807386	0.004579057788707	0.0226332158844235
cg00919800	chr1	224295465	3.98010421257559e-14	-0.116062758578031	0.136300038020271	0.0498616949428265	0.394206830557805	0.0184941080766995
cg04330513	chr14	36983694	3.98186175275156e-14	0.0471290464966912	0.101425585027599	0.0205770141565923	0.0355510437475368	0.0216891249963745
cg14405300	chr2	88427027	3.98211904707016e-14	-0.0381109826863674	1.10171713739834e-09	-0.0894834751830316	1.20267741688967e-08	-0.0886465360027979
cg26947583	chr14	70097358	3.98250464955302e-14	-0.0623467250561142	0.0565387263741951	-0.0226140680296663	0.0883730821015501	-0.0190051391547105
cg14329045	chr2	106694419	3.98434348784961e-14	-0.037487200667322	3.60124125645317e-05	-0.0338274375731811	3.77081059334111e-06	-0.0406058672480541
cg18798445	chr12	80864873	3.98590348185386e-14	0.153140794316903	0.000237857784842871	0.116679302442532	9.97667597906947e-06	0.146779660767595
cg22841079	chr3	11617586	3.98665873450068e-14	-0.0417659870066831	1.3696850163623e-05	-0.0345355426124488	2.0547220142006e-07	-0.0322523464478857
cg16389407	chr1	244376620	3.98872112819403e-14	-0.0535492408389447	1.4805060528538e-10	-0.0854834916012881	1.86256683428863e-11	-0.096990328971866
cg24175561	chr13	56511952	3.98896460814288e-14	-0.0320184363115418	1.18201725548058e-06	-0.0374404916481319	5.83662719863038e-10	-0.0496313468109109
cg23431450	chr3	184426928	3.98931230797514e-14	-0.0591812433133835	0.0372788088485882	-0.0138999961767556	0.770645759021056	0.00216975157344057
cg16404221	chr2	159488270	3.98970270948473e-14	0.103082281650041	3.47426915864296e-05	0.111491019118442	5.57006885527884e-05	0.0801293635246088
cg18583563	chr15	29864140	3.99120943098987e-14	0.0276137426146913	0.159888484835729	0.00336767107956229	0.000464201944546637	0.0083636865734391
cg25057278	chr22	23982579	3.9923424171796e-14	-0.0374340699165401	0.000569482121585283	-0.0339314382202707	4.90610397410756e-05	-0.0439830730499275
cg03674388	chr4	169040653	3.99247329025631e-14	-0.0968644350155886	0.434451477465295	0.0255690275952527	0.742076344660984	-0.00675766341177029
cg02514838	chr17	8345052	3.99256712640622e-14	-0.0419003358629521	0.134365121907065	-0.0126735133731379	0.0181089464131436	-0.0166938766930893
cg11050859	chr8	60031823	3.99322849415447e-14	0.0554656102665134	2.64170554598741e-10	0.115521992515483	5.88261039514477e-10	0.0912621069497064
cg01781374	chr5	110777659	3.99331658355744e-14	-0.0506284968551593	0.614352830696838	0.0103195812663381	0.00150114905855481	-0.0248016496400991
cg11643733	chr12	82148913	3.99465237572433e-14	-0.0997916856331414	0.673078517876208	0.0110156542520209	0.14262352657333	-0.023015939871634
cg14504070	chr15	78010791	3.99495061964074e-14	-0.0564688131513145	0.000332819166914942	-0.0342224528058209	0.0130734304226426	-0.023652617516086
cg06849227	chr17	61599694	3.99550311784283e-14	0.0924793537190285	5.47690297447856e-07	0.0659527318230782	2.33167978054329e-06	0.0763207561866064
cg19968890	chr13	31747897	3.99552127434445e-14	0.102398650952689	1.35337518285736e-07	0.117322391601494	1.09589279611145e-09	0.103089758669678
cg00609466	chr2	35735176	3.99554916930488e-14	-0.0584250443503544	0.251511388665898	-0.0157367637740422	0.0127471193363091	-0.0172262317165384
cg00950846	chr16	62069317	3.99587630252722e-14	0.0434179489053716	0.0977940507793957	0.0131367904615073	1.19467017260989e-06	0.0164554412126676
cg15573998	chr2	51228125	3.99601510928628e-14	-0.0338694616284317	0.476736412485598	0.00703153579702943	0.120083858155163	-0.0093595093883542
cg22372070	chr3	11861650	3.99620068414019e-14	-0.075994677324341	0.537936084541652	0.0102057192928665	0.794411705190459	-0.00292663022952326
cg08029240	chr7	115202152	3.99683422648591e-14	-0.0254828798887376	1.40415418183027e-09	-0.0517486390020966	2.72088254956787e-07	-0.0491968642814275
cg16754082	chr6	28888687	3.99761377179849e-14	-0.0383608787945256	3.71510313217252e-08	-0.052687856365133	2.21938375867124e-07	-0.0539640948554857
cg05045807	chr17	32907686	3.9976810033227e-14	0.0184386973215871	0.263887365376971	-0.00383202928934372	0.460436150176262	-0.00197467579660832
cg03536657	chr15	69099834	3.99880439885353e-14	-0.0435737968262351	0.000433112740845175	-0.0248590196415565	8.13967616499662e-05	-0.0356222826576848
cg25255602	chr8	103572833	3.9996916865984e-14	0.106867365907284	1.48628324626975e-05	0.105877369965059	3.13678815526071e-07	0.144758714872192
cg06771637	chr19	39528939	4.00247545934676e-14	-0.139861646853797	1.81455924404211e-07	-0.174801534630794	1.02473428912775e-06	-0.118347267487791
cg08637275	chr1	227413402	4.00260824424825e-14	-0.0642138208516807	0.0246761330366983	-0.0223000501971977	0.00101124230929881	-0.0243749848107002
cg04687318	chr7	151555952	4.00327947926717e-14	-0.0566143177644723	1.5720396867913e-12	-0.0869986244845972	1.52594888449821e-11	-0.0980714216913675
cg18511059	chr14	91108729	4.00395831877234e-14	-0.05404452105291	2.44079677641668e-09	-0.0778112905800937	7.02669491411324e-08	-0.0695237451397606
cg16906204	chr19	8509784	4.00460672252123e-14	0.0160266915563441	0.000505496801272755	0.0127712205472986	0.000899863903169669	0.0124961541157899
cg05339076	chr22	47513051	4.00502043733939e-14	0.0541833267380842	1.10219504729072e-05	0.0614094987405119	0.00163019660992038	0.0364331653933092
cg26848180	chr4	40317304	4.00551127750452e-14	-0.108850455272111	0.0581669059909869	0.0712594740995023	0.136677992488455	0.021627449139923
cg23884329	chr20	61723436	4.00562304460921e-14	-0.0689766578922759	1.62987367543073e-10	-0.102234548580453	4.97134834297767e-10	-0.0985437227076339
cg00974450	chr1	31329780	4.00608275508108e-14	-0.037072613244222	5.9752638283023e-06	-0.0436271688148474	3.29352562924151e-09	-0.0480702562440746
cg22543984	chr10	129347358	4.00648501607699e-14	-0.0871036794932608	0.620990341907584	-0.01111426608535	0.000200967121599341	-0.0608339035654315
cg00920262	chr10	126211602	4.00839135280651e-14	-0.0457276169974643	6.87742539677711e-10	-0.0537306609498423	9.60295002683515e-08	-0.0470662556766206
cg11722699	chr18	28622813	4.0090680275231e-14	0.0465410807412311	3.58011711908143e-09	0.0339968647428761	7.15877517032105e-09	0.0432082447004023
cg21178365	chr7	150497329	4.01016018311883e-14	0.0333651590680515	0.177358499267534	0.00975068724202994	0.00228298960307215	0.0124848860005213
cg03267167	chr19	29587012	4.01075759735644e-14	-0.0333400520677752	0.00354168459050103	-0.0226457841342553	0.00525093624812896	-0.0242177496129042
cg03571548	chr19	44079876	4.01120172590168e-14	0.0244841574723188	0.0815560357215179	-0.00790390296105728	0.0515361559470035	-0.0074109705228693
cg20570683	chr16	70908238	4.01152195592643e-14	-0.0331072200725868	1.3810593714865e-09	-0.0545781565947015	3.4216889968737e-10	-0.0477832252745698
cg24056001	chr4	105477812	4.01235128696138e-14	-0.0577767185365892	0.755185444761393	0.00626162588061701	0.873262811265148	-0.00208033201993839
cg15294623	chr17	25545050	4.01236378462224e-14	-0.0434841020402028	0.174928413219624	-0.0101786731339263	0.0950388092124868	-0.0119040171647963
cg11741346	chrX	13227008	4.01270590014822e-14	-0.0628746936691418	1.07536480000118e-05	-0.0411088886197558	5.03915299884659e-05	-0.0437830344707423
cg22064757	chr11	70668337	4.01323562201625e-14	-0.0406847726892035	1.53981198061075e-08	-0.0500268269766487	8.06537465691082e-10	-0.0546801398112371
cg21073216	chr11	1395391	4.01360477176839e-14	-0.0459943081544421	3.59012222423812e-09	-0.0636055484140388	1.05175848226182e-09	-0.0638870109827532
cg16051777	chr17	80502422	4.01432515939788e-14	-0.0389238046060414	0.0024167607390879	-0.0172121118693384	0.00213680058855009	-0.0204521277408735
cg22625339	chr5	75919733	4.01483914480047e-14	-0.13834355818111	0.954126424873978	-0.00121016222333672	0.0192949667537985	-0.0294171066132517
cg23632513	chr6	119032113	4.01506435461534e-14	-0.0329145911731117	0.00055790438472485	-0.0238715779361353	8.57355078949706e-06	-0.03997538387549
cg08117126	chr2	3691651	4.01626214662509e-14	-0.0409975591693721	6.79091708503836e-07	-0.0682332337455335	1.69530160972884e-09	-0.0656458065937675
cg02911387	chr7	101723207	4.01664339708151e-14	-0.0372809174895638	2.07038964125351e-07	-0.0515023595275627	3.06692385836245e-09	-0.0583764145514993
cg10676228	chr8	10821514	4.01667511345765e-14	-0.0418293336772034	2.22927176559397e-07	-0.050654773707044	4.08403849927257e-08	-0.055516924477298
cg25821550	chr7	120373799	4.01768837396441e-14	-0.0696027914716136	0.320475503989503	0.0219583830513536	0.00348827811155694	-0.0208681537136599
cg16475452	chr3	145615001	4.01985816609887e-14	-0.0410787860490212	0.000166245055261554	-0.0310452646431486	2.05944439388819e-06	-0.0401268774168875
cg20244343	chr19	10213961	4.0198746949472e-14	-0.0663649947279238	0.840799643909262	0.00404618316941144	0.310141460835738	-0.00999336211160725
cg07736335	chr16	56676189	4.02059289646157e-14	0.0663775591043412	2.57354564462291e-06	0.0779950132948401	1.28455852311247e-08	0.0841964961440715
cg01734615	chr20	18309524	4.02092061392759e-14	-0.0679354896101225	0.422979955133869	0.0223174532322788	0.732217294373939	-0.00375416211057796
cg13672136	chr3	46477681	4.02119332421668e-14	-0.0617489218075399	0.345910256272207	-0.00850847532432143	0.876722738667709	-0.00136593586796637
cg18478839	chr6	37475039	4.02191026257325e-14	-0.0311343784046753	0.000279864253080455	-0.0170439584135986	0.0037466414194897	-0.0226094829177601
cg27176767	chrX	18638522	4.02236328234056e-14	-0.117654243331056	0.367195285969058	0.0304109040987267	0.548184744476308	-0.0140751282492345
cg05597461	chr18	53214275	4.02324873169674e-14	-0.0839548645313456	0.0346313597748206	0.0639428545716217	0.176337130820195	0.0233495321188573
cg10318678	chr17	74308979	4.02325437021759e-14	-0.0457341723010419	4.01502180265618e-10	-0.0642764192527435	2.84234918812222e-11	-0.0782365732556749
cg08614871	chr10	3824555	4.02371512399607e-14	-0.214881440927626	2.57929930197855e-11	-0.269297794357781	3.45238084034616e-08	-0.288225546648307
cg10254967	chr11	118560790	4.02455633496381e-14	-0.073533255816986	4.57422327284613e-07	-0.0907945151395437	1.92337135190425e-06	-0.0613988831741953
cg10756457	chr2	51252301	4.02476260215457e-14	0.0809632768144439	1.62037070208074e-08	0.0791832396893754	5.97896641598858e-07	0.0697599441444035
cg13588018	chr6	151668375	4.02516391204398e-14	-0.0472692030850418	1.85833708418117e-11	-0.06808614584118	3.2143374179666e-10	-0.0624292914492506
cg15031335	chr4	84445413	4.02541027927272e-14	-0.097637570151606	0.00649972206540232	0.0801955471400399	0.00620989124939975	0.0412685772383071
cg18192559	chr16	17355311	4.02575216790194e-14	-0.0402393272592576	0.521374486195583	0.00608497654036117	0.608967690238602	-0.00291562284138473
cg04214584	chr12	130829746	4.02588404312168e-14	-0.0736685591330221	0.363467435745043	0.0142132520222117	0.0712487823452706	-0.0150728095077935
cg11774346	chr21	46797899	4.02601855179079e-14	-0.0442321989281964	1.14740719569573e-09	-0.0715299810674081	4.16685925157876e-07	-0.0772692603382327
cg26915049	chr9	14911054	4.02616087297021e-14	-0.0312571734706265	0.0872771838814497	-0.0150291951237262	0.00718801885051042	-0.0131074975169988
cg18417464	chr7	139025179	4.02697696712756e-14	0.0123356237695912	4.07224012220458e-10	0.0333474246134146	2.0644613988589e-07	0.0260841719825358
cg10460377	chr14	33403226	4.02731666140984e-14	0.019882668166737	0.00145413053756081	0.0076980834151764	2.21021010925684e-07	0.0125042439453516
cg05033548	chr22	29671610	4.02788308119381e-14	-0.0562053979102965	0.0182041403699212	0.0409549933495205	0.00482123027701939	0.0248333809662117
cg23713008	chr1	222224071	4.02823015172397e-14	-0.100176861072136	8.69380752271918e-06	-0.0542716453108438	2.50208701447041e-09	-0.0564428047348296
cg23173240	chr6	168236930	4.02853530750398e-14	-0.0459743158823171	2.0734790400002e-05	-0.0488141979270732	1.56582771465983e-07	-0.0450022597405807
cg17568707	chr6	137818327	4.03145101011634e-14	0.0566010526587464	4.46467492019845e-10	0.036104277488783	2.87129870290089e-08	0.0459892583749872
cg12389126	chr9	139876216	4.03174194473816e-14	-0.0805873042316498	0.000392951236215921	-0.0556416321201996	1.17532775652294e-05	-0.0681892839366917
cg24422103	chr13	60217393	4.03186327698744e-14	-0.0562255659890608	1.46584025170515e-05	-0.0425884276991747	2.03435006491306e-07	-0.0498157603681347
cg09051246	chr10	34854975	4.03328915981256e-14	-0.0333647111041218	0.000172588897806644	-0.0284210913469967	0.000319844774304648	-0.0264158278185223
cg11120194	chr5	180036399	4.03382247620059e-14	-0.0553163385207665	1.21792920163302e-08	-0.0723070768575545	8.90387904863544e-12	-0.0828297740518565
cg09460681	chr5	148742440	4.03399071598949e-14	-0.0342547432776294	1.05418491780164e-06	-0.0361195649134608	5.71280897111905e-08	-0.0439002152865518
cg05466061	chr10	4368501	4.03479384436434e-14	-0.0522460896034135	0.108353692105242	0.0311156973295243	0.358226178225167	0.00605649454481475
cg26422161	chr6	1313211	4.03513101263476e-14	0.0357350830538052	2.60107199009503e-07	0.0273760784802724	7.96774192102568e-06	0.0246071084061815
cg05126264	chr9	21077879	4.03559100583056e-14	-0.0278062544875111	2.87227349164048e-07	-0.0378110038354487	3.93721628262804e-08	-0.038308244433482
cg14011415	chr1	41249513	4.0356337458212e-14	0.00850337830156265	3.14823242201444e-06	0.015834653734211	8.54382487237295e-05	0.012282623839005
cg14586180	chr19	45852789	4.03587762619841e-14	-0.0679688174790786	0.110518775353684	-0.0271577537641543	0.00204251214517693	-0.0415041488792253
cg06217617	chr9	80537236	4.03604904102035e-14	-0.0390945970252681	7.25049339733202e-08	-0.0614081836475757	2.49627442413643e-09	-0.0571506842750158
cg12336863	chr13	50411690	4.03820940670363e-14	-0.045406628669819	3.88768903183708e-09	-0.0519928652733595	3.82168831013312e-09	-0.0554378192125565
cg04693256	chr2	95524174	4.03846635829266e-14	0.0919586737972908	2.90700401066779e-12	0.132005505087544	3.60499931119463e-09	0.13658543557858
cg11114504	chr7	27208476	4.03863537518941e-14	0.0853457076793589	0.000225164664324638	0.0460136413557068	8.47728372645868e-10	0.0587614032625341
cg26853048	chr5	132387620	4.03917693353059e-14	-0.0226902364813416	0.405355717768872	-0.00468127442890396	0.0214326090276537	-0.0156729084192491
cg25725890	chr17	28563054	4.0393939590729e-14	0.0307432961861464	0.337487987230857	0.00818044548642699	0.00432262940175708	0.0117732382274048
cg27369374	chr10	105022116	4.04018155067124e-14	-0.0491235657637946	3.64458363377579e-07	-0.0613172896669524	1.02124862880461e-08	-0.0535405993157773
cg21345826	chr22	39353650	4.04023986976816e-14	-0.0644539216241567	6.02280320664567e-09	-0.10145729336762	1.04886249342338e-11	-0.123902483149361
cg21466196	chr20	4139386	4.04140403089885e-14	-0.0412052755198531	0.000902598637211069	-0.0448657941460042	3.65558244963987e-06	-0.0541390440154966
cg06513043	chr16	31576872	4.04202461924625e-14	-0.111806591388954	0.0751831865233075	0.0359986514023837	0.967684346235032	0.000614123651607237
cg03912073	chr11	80549816	4.0430030877777e-14	-0.0537584966818292	0.652234103412817	-0.0105119219856541	0.00420768531896765	-0.0249729290499992
cg25735070	chr4	63032156	4.04303187735311e-14	-0.0846372717221841	6.47439811858827e-07	-0.0999807336227288	4.12985376306134e-07	-0.0825319538682975
cg01804745	chr12	123319336	4.04370568074834e-14	0.0389751876004572	1.05422430846071e-07	0.0251716408805419	7.3598985638174e-08	0.0239468787236132
cg06087493	chr1	171832884	4.04454958035901e-14	0.056139170569089	1.67066109806424e-09	0.0580937220773812	2.64169509297851e-05	0.047184364783523
cg12481170	chr5	61337620	4.04486899412938e-14	-0.0392271993355516	0.00115001714200185	-0.0191044797179303	0.0225936591955671	-0.0136060896429537
cg27400418	chr21	31991143	4.04499270890767e-14	-0.111904698281781	0.112062530125459	0.0520149166668951	0.567101258308174	-0.00996066554047464
cg20584239	chrX	130397999	4.04609675046842e-14	-0.144943407891913	0.485119690504276	-0.0136140637777902	0.0596308957083718	-0.0369001433161209
cg04661773	chr8	48996522	4.04691112827197e-14	-0.056334458218271	0.121163737737413	-0.0226615363025281	0.00364955953765999	-0.0345102591493945
cg20728699	chr9	135477479	4.04744248076445e-14	-0.0556899791217331	6.05990892688441e-09	-0.0794499377604769	4.40822843454891e-11	-0.105584680348798
cg06992486	chr15	96855353	4.04771173830305e-14	-0.0303943535619071	1.44649874152521e-05	-0.0278405100331625	2.94232617957891e-05	-0.0468891394402514
cg03959838	chr1	229234809	4.0482314523066e-14	-0.0352478475079513	2.48122846610418e-07	-0.0424079743489478	1.51271981068343e-10	-0.0521640599322255
cg14564076	chr7	153584873	4.04923542420087e-14	0.0415065729612491	6.09113403859895e-09	0.0442316555388656	2.53878813109471e-09	0.0509366415723563
cg18233410	chr17	44911095	4.04997433863363e-14	-0.0385214633365199	5.57285020716337e-07	-0.036372950017409	8.99035911563925e-09	-0.0397548878886289
cg13968943	chr4	168349329	4.05019372632663e-14	-0.0397090482081764	0.00399695991442789	-0.0285031301481618	0.0023832819800277	-0.0242567436488697
cg17128417	chr2	20865088	4.05193258544197e-14	0.110198465086918	3.43209095235417e-07	0.104345064119569	1.54685079987893e-07	0.122649455939315
cg13682096	chr15	43513306	4.05307234757208e-14	-0.0452044551082218	1.06433112797913e-06	-0.0463167241173279	1.76506160619409e-05	-0.0354917691081423
cg21560819	chr11	1539711	4.05314684747916e-14	0.00965898668254486	0.0035936895608321	-0.00339987662385328	0.00270211996155793	-0.00390015822245662
cg19678266	chr1	203317248	4.05379593873025e-14	-0.0594199069014888	4.03851514741734e-05	-0.042910425777987	0.00487898970518121	-0.0257219027892703
cg04193143	chr6	169435454	4.05444679467254e-14	-0.0419755246041327	1.96855704225762e-07	-0.0415957342597165	3.15071594504395e-08	-0.0435666235574928
cg23072383	chr22	31031044	4.05476247532717e-14	0.0518735848475648	0.00330320096335443	0.0312926691893754	8.94685377743014e-08	0.0419280055134733
cg03216966	chr7	733282	4.05521254220611e-14	-0.0692457528952004	2.03864598574661e-06	-0.0812023691349427	6.3591182705499e-07	-0.0795786465130935
cg17362672	chr5	1835007	4.05573583732842e-14	-0.0394310611635211	3.70992903761067e-07	-0.0494792870161457	2.80282965330979e-08	-0.036572263381134
cg26522247	chr5	1366373	4.05580973983146e-14	-0.0600863045794612	0.592258800538026	-0.00476164290258377	0.0403263276508565	-0.0185601459935826
cg07556888	chr1	153940616	4.05623801869804e-14	0.0280542528270862	0.832043276206231	-0.00172039124576278	0.011662075364416	0.0103315196099241
cg10437527	chr19	56651829	4.05649787675549e-14	0.0258898960744373	2.85864067691162e-06	0.0153422174555222	1.7646750042043e-05	0.0121252342829043
cg11811897	chr7	47811084	4.05653867364697e-14	-0.0575607001041896	0.000458009996936262	-0.0312127139610347	0.0100774216208957	-0.0219256872789814
cg08307030	chr15	76634380	4.0572841889595e-14	0.0606676506111872	5.17997152496597e-09	0.0437835578927427	1.06825099021247e-06	0.0429820683118464
cg10731742	chr14	43463329	4.05798715709336e-14	-0.102413376493255	0.827837747761477	0.00641820320499451	0.0138585968530155	-0.0396461458075452
cg20787173	chr6	133562475	4.05802190469669e-14	0.0398450198033224	1.19361874070993e-07	0.0379230706000213	9.31553202801702e-08	0.039662148061954
cg16128415	chr22	34249316	4.05829173211274e-14	-0.0394743556038477	0.01258997308046	-0.0257298373171312	9.77711479771969e-05	-0.0349192524029837
cg05401945	chr3	56590734	4.05861389417737e-14	0.241436172403083	2.49008762783882e-06	0.216974734300937	4.00163942212552e-07	0.217163748954867
cg08309775	chr14	105707747	4.05913767561673e-14	0.0359273976767427	0.159483038199312	-0.00786511141409667	0.231329879159855	0.00576535177661005
cg10983938	chr1	113465962	4.05917533657138e-14	0.0476410756214392	5.57758652204532e-06	0.0438968000733645	2.16305908289038e-07	0.0375375624666074
cg06821929	chr16	90114307	4.05927957170805e-14	0.0437822873849268	0.034606966496986	0.0125434055551528	0.00404774600702658	0.0242717767742672
cg09532267	chr16	73127338	4.05946187157811e-14	0.154464755383018	0.000111610599097795	0.145013147939004	5.95449982355945e-07	0.177955330376072
cg11888727	chr2	109906774	4.06038954412242e-14	-0.036943427679084	3.46485391437359e-10	-0.0437845987160699	1.46031011998571e-10	-0.0514192080070318
cg13712599	chr14	93395922	4.06073354882173e-14	-0.0354453258824576	4.00048537539547e-09	-0.0579245236400354	4.19778629476152e-08	-0.0521253751440205
cg03998104	chr2	74743664	4.0608442543006e-14	0.0491425857440777	0.00896053819885361	0.0203105063295036	2.20420952588407e-06	0.0217089171867645
cg25340400	chrX	67899511	4.06188691376141e-14	-0.043096671345312	5.66930512882591e-07	-0.0494902016578713	3.77893523340773e-06	-0.0481984947109554
cg08679638	chr4	88883651	4.06192633671105e-14	-0.0384622825811591	0.348115625237408	-0.00629392787085969	0.000518680697157355	-0.0225336448018001
cg17228898	chr5	131284489	4.06414614404155e-14	-0.0666670066214191	0.0519698523406605	0.0383895233748623	0.275256860075846	0.0159547610769011
cg21504925	chr4	16619240	4.06469257474498e-14	-0.0353885527564459	0.052672054720811	-0.0149296442567675	0.149025640245911	-0.0130175884713373
cg04193644	chr6	2565498	4.06541777156759e-14	-0.0751446693486696	0.0483810941083353	-0.028798486937027	0.00131529561579915	-0.0450716270308287
cg07897132	chr2	218278052	4.0658267453999e-14	-0.0470223701427564	0.0479233991980357	0.0139299637302226	0.376631617192846	-0.00637371470384091
cg12945832	chr5	150845797	4.06651938580682e-14	-0.167735171921107	0.0211474914257635	0.0855906011312317	0.825626824097737	-0.00649463774768807
cg01260010	chr7	73062573	4.06663697649119e-14	0.0239893301763744	0.497645614198863	-0.00235608902480724	0.0771477848518294	0.00841615713054377
cg25932998	chr2	99921378	4.0670930939882e-14	-0.0924353265721044	0.0417410614938122	-0.0427339317357846	0.0549361288207545	-0.0343938794423155
cg12170373	chr17	64911654	4.06853152557735e-14	-0.0625440600986395	3.8457616800543e-09	-0.0598360438067725	1.53932431724846e-07	-0.0389107353901585
cg10084670	chr6	55529458	4.06884572315735e-14	-0.143914489677848	0.625940538231025	-0.016162946715657	0.116246190346341	-0.0383368357355544
cg08852255	chr3	124606181	4.06910114637425e-14	0.0123789331724594	1.59287451927126e-11	0.0244177251466822	9.73777097469387e-08	0.0241455672656987
cg20774114	chr19	4910506	4.06979735640996e-14	0.0396351599448378	0.0122014618923928	0.0165877889600843	3.56754324933345e-08	0.021325967575303
cg07950244	chr1	201448731	4.07083658180556e-14	0.0502748040567077	2.69806814565819e-05	0.0394563458224961	0.000178473817690345	0.0412831728497931
cg09075378	chr7	2337473	4.07206026257064e-14	-0.0839984615992142	0.726422174661616	0.00287063943258898	0.401493942151392	0.0100556409048821
cg17841966	chr7	5643529	4.07297147034798e-14	0.051396762865752	1.03619669906715e-09	0.071743758733422	1.73526790746032e-07	0.0625026493590136
cg09537620	chr11	31826574	4.07305726143786e-14	0.0277525007483892	2.32692229004409e-10	0.032619977936575	5.086792183376e-11	0.0374361224297401
cg22459975	chr11	119747190	4.07334207598628e-14	-0.0504618897098123	0.00946577372392949	-0.0300347321331276	4.24138572360592e-05	-0.0477430081798604
cg08180273	chr9	29213061	4.07419055054482e-14	0.0479356265221944	6.68434516905719e-05	0.0233316096507589	1.326207860943e-07	0.0360480358759049
cg19776072	chr10	112336155	4.07429661276241e-14	-0.052587010240727	0.141320844729682	-0.0202051104601797	0.000359585855344361	-0.0412538511361268
cg16156182	chr3	155925405	4.07438091263509e-14	-0.0644861190986197	0.741530403676967	0.00544506083374414	0.930311899993219	0.000996836862602176
cg00135940	chr9	88715873	4.07459849801896e-14	0.138640140208101	1.12468458032665e-10	0.276091521166108	4.7066565892916e-12	0.238366919716514
cg09331184	chr12	53784584	4.07538145890735e-14	-0.103010495029242	0.13279595903319	-0.0326609418124717	0.00363083207592971	-0.0669648276388755
cg21588667	chr5	169015478	4.0754466965817e-14	-0.0423183109235198	0.0416669043676519	0.0240963209438941	0.00471106268113465	0.0217062295640278
cg20169506	chr1	212783154	4.07854533995096e-14	0.0241306432813596	6.74752376946069e-10	0.0188048491656481	6.51107443430794e-07	0.0225680343595138
cg13920491	chr3	193137114	4.07889614496809e-14	-0.0337664105995159	1.88084071868858e-07	-0.0495882286176084	1.82485468983749e-07	-0.0512052442727429
cg21866931	chr7	75507951	4.07896639290015e-14	0.0244110604484219	6.5272598796274e-06	0.0198531709920257	4.37645512955641e-08	0.0199553591110946
cg11722587	chr4	571675	4.08026190458221e-14	0.0555514129205552	0.219406655625035	0.0154153326647545	2.72345173397283e-05	0.0302851668981163
cg15643000	chr6	168453216	4.08053891939707e-14	-0.0525038012839962	6.86917700743972e-06	-0.0522891907983474	1.40119240434371e-07	-0.056616113567322
cg10778309	chr13	38012068	4.08078320862685e-14	-0.050620271114088	0.0132284224412367	-0.0173680109017953	0.0272842573126924	-0.0182730456598088
cg25282730	chr15	50791741	4.08144033472683e-14	-0.146088046142888	0.337746202003388	0.0382144322048371	0.669973868882018	0.00936112266620142
cg26058512	chr15	88260042	4.08350809595972e-14	-0.078728592049675	1.7082167347163e-07	-0.0903180496283216	8.45149779552789e-07	-0.104308489282051
cg13475610	chr2	135893167	4.08386630296848e-14	0.0303031648018064	0.0033495124593483	0.0161751679562432	0.00045330063457605	0.0262068919748027
cg04706087	chr1	15126781	4.08623841948464e-14	-0.0316205572995592	4.58865265410178e-09	-0.046724654278588	1.40183598261464e-10	-0.0508938476297257
cg04271164	chr5	94034104	4.08655104645219e-14	-0.0849284508357529	0.203208220408998	0.0367967481482407	0.715440574610947	0.00603286060366548
cg19447928	chr15	25100662	4.08716009119022e-14	-0.121355759760949	0.0652952072491788	0.0521413288212366	0.649191746499755	-0.00654593161304597
cg06751430	chr6	153017896	4.0872087762155e-14	-0.0697603979107988	0.0265567843835264	0.0623750153820815	0.0576145501693802	0.0376270869923147
cg00320597	chr8	1339461	4.08788277869787e-14	-0.0510842073698579	4.88761428399746e-08	-0.0565346724665064	7.81779299203858e-07	-0.0537091013433658
cg21228157	chr7	143792799	4.08875482693747e-14	0.0569636300165477	1.34467079281443e-05	0.0542532936531807	1.37415374511631e-06	0.0654036068424238
cg05108127	chr12	119052155	4.08886622671471e-14	-0.0524921405988714	0.0171181593734809	-0.0145669084608269	0.982073517827029	0.00018778789767172
cg16307863	chr8	129419105	4.0900623192296e-14	-0.2485952819445	4.35718503978454e-09	-0.3004901725692	7.06325723326554e-10	-0.343325311011115
cg00993400	chr1	249153679	4.09007855961972e-14	0.0431186097730243	0.24539605689566	0.0116911341854704	0.000657846566224447	0.0228332187153645
cg18773707	chrX	40363989	4.09061040610268e-14	-0.0459835265744383	0.459455440877394	0.00667167246430032	0.558470808870131	-0.00295127929838947
cg23024358	chr10	108674143	4.09122594163769e-14	-0.109654659131387	0.753036357956756	0.00588007774955964	0.114642234932212	-0.0215527155099843
cg03385199	chr6	100787364	4.09141334670622e-14	-0.0777072131787455	0.221551995475298	0.0264270214752611	0.584771761321995	0.00909431044594765
cg12628145	chr5	524679	4.09226619658194e-14	0.0142301875494924	1.21038488041111e-08	0.0304828256609764	1.42280556061272e-05	0.0250878186729383
cg27292866	chr2	14525090	4.09252934018356e-14	-0.0365411839574329	2.53904814394408e-06	-0.0414233033447145	8.41639711742446e-06	-0.0426573452105414
cg02026987	chr17	41005489	4.09375809651194e-14	-0.0443453332734455	5.98569608382921e-11	-0.0540943371608721	4.32479136204089e-08	-0.0402352544135121
cg22662702	chr10	35813444	4.09432103830824e-14	-0.0660060452920034	0.0463805804506866	0.0295921917566041	0.0637247444838565	0.0212924809385339
cg08198884	chr11	1456379	4.0945499539753e-14	-0.0583261129822384	8.55790876076462e-07	-0.0659081283018567	3.45288697425216e-07	-0.0683683150268667
cg26159968	chr13	49059672	4.09495897434834e-14	-0.0524373304232276	0.00122197893093624	-0.0357694144276527	4.44089984213909e-06	-0.0481505216688944
cg11986105	chr5	144741955	4.09715955566457e-14	-0.146908254764521	0.00039561958194512	-0.147617369158364	1.53143321601895e-07	-0.225823166251714
cg15905865	chr10	329265	4.09718061721461e-14	-0.0425136865570634	3.53353723803028e-08	-0.0462761959932382	8.2399148901392e-11	-0.049556455385397
cg01460382	chr3	12947823	4.0980583629209e-14	-0.0496615693787815	1.7708312937985e-07	-0.0633339896086527	9.36135374025442e-08	-0.0604841197465385
cg09736162	chr3	48700443	4.09830348341566e-14	0.0386778960609084	0.125126233378575	0.0071850758355166	4.26409276551387e-09	0.0168355911775121
cg05572616	chr4	87762996	4.09833464951183e-14	-0.121489958895816	0.0927692969809348	0.0608646936766121	0.133862184704068	0.0274210202100096
cg11030620	chr12	97957283	4.09870456661448e-14	-0.0981313758603415	0.0256230248863031	0.0541452265293919	0.0135637259086044	0.0355735180661075
cg07665115	chr8	133062851	4.09886867853756e-14	0.055297880375183	2.09676528392517e-06	0.0476745720132736	1.33223431538424e-06	0.057093373619809
cg15309045	chr18	42530935	4.09890873349578e-14	-0.0514002460092159	0.00247987209141046	-0.0322965471292234	0.00181976566773798	-0.0249107671014549
cg21685789	chr5	161561256	4.09900029624853e-14	-0.0508737806983653	8.59745669052913e-07	-0.037171471006343	0.000349428381168991	-0.0312523325239713
cg17200702	chr11	31013924	4.09989908823262e-14	-0.0352399543699708	9.98848276118934e-10	-0.0776429517760878	1.51346962978483e-10	-0.0643955395940049
cg06127531	chrX	131770567	4.09997276566338e-14	-0.0532681652533338	0.00267813670011735	-0.0267571883716125	0.000524509333398721	-0.0379694045002322
cg23527612	chr6	35520520	4.10002969210256e-14	-0.0538731055477918	3.93172402418374e-06	-0.0377364356278774	2.16973584863537e-06	-0.0377019292891659
cg06138080	chr20	25039605	4.10151269932885e-14	0.0420680088778956	2.99737408354343e-07	0.0196900720124632	1.95880256239584e-09	0.0280786768908205
cg02030454	chr1	35250489	4.10202179595236e-14	-0.0579851507478432	1.26404280815822e-10	-0.0622189371873998	4.83307772394243e-10	-0.0622804321591912
cg00564996	chr6	164390870	4.10229521236067e-14	-0.0285728532698991	5.73673733211202e-10	-0.0474005500321662	1.4667983526542e-09	-0.0452595797203159
cg22672078	chr12	132628386	4.10243413391177e-14	0.033689388795942	3.1273289672482e-10	0.0650130987120757	8.63480294833436e-08	0.0604267519879081
cg20208633	chr4	55405888	4.10343154629152e-14	0.0487540317163453	NA	NA	NA	NA
cg02767841	chr20	45986173	4.10446466871147e-14	0.0356523654902323	0.0573041635302561	0.0146803659948442	7.65949262616543e-05	0.0165481671176037
cg03771173	chr4	164583885	4.10484680620826e-14	-0.0509173274671414	0.853010186779368	0.00389362012968632	0.222348187356717	-0.00859959996383266
cg00716390	chr8	99953809	4.10489223089759e-14	0.041964015554992	0.219207217449101	0.0118586779180103	1.92143894980994e-05	0.0240427858884611
cg12279076	chr6	68595425	4.10537463586194e-14	-0.0424916959577097	0.00113782822254717	-0.0423471214553175	8.21523409996048e-10	-0.0691362638924363
cg00080972	chr5	178986291	4.10593026124023e-14	0.143789298380509	8.0844138666936e-07	0.133396818958511	4.71451435885005e-08	0.0993212746604159
cg26731575	chr16	72929007	4.10748007127156e-14	-0.0678582691711818	0.00222703769384497	-0.0336154600644539	2.81435978688228e-05	-0.0419514195728276
cg21458394	chr18	56764096	4.10758681919557e-14	-0.0358365295922929	4.08206504495921e-07	-0.0348995236040801	1.50634109100848e-05	-0.0300986872530057
cg12894300	chr16	58419217	4.10789078294614e-14	-0.0536780952910425	0.494216051719221	-0.0070698887744415	0.35388932209414	-0.00760597356181778
cg07139284	chr12	30948641	4.10834209348917e-14	0.0451007789084515	3.25737895678834e-07	0.0396694028277882	6.37558664479286e-08	0.0388077058747548
cg07043927	chr11	71037380	4.10837329285254e-14	-0.0316257778740478	2.14070069906118e-08	-0.0435499902317384	3.14785064492359e-08	-0.0440219174391042
cg17494268	chr3	31899936	4.1084974372051e-14	-0.0306932295114037	5.76966239586504e-10	-0.0468268673569978	3.72315408085084e-08	-0.0401010587230276
cg04592948	chr11	5300178	4.10864506572568e-14	0.114628544662962	0.000658966295967398	0.0995594865450621	0.000125814128056829	0.091708540924255
cg04786480	chrX	127735395	4.10889411594194e-14	-0.112654766978512	0.418391105799236	-0.0232974673911864	0.180251192729105	-0.0290210311162676
cg12758039	chr1	48447108	4.10910928177414e-14	-0.0432955761821038	2.39718722766777e-06	-0.038461308308447	2.93124633689362e-10	-0.0531858469863705
cg02473460	chr8	93074521	4.10918907171695e-14	-0.042925484752378	7.66747800581594e-10	-0.0467309846590891	1.10348619030754e-08	-0.063221067991701
cg19580159	chr8	22608557	4.11017725534881e-14	-0.0694995181886294	1.90867534298121e-08	-0.0637533192933423	3.24359885685617e-09	-0.0683064114258511
cg00557235	chr8	74497010	4.11178950702478e-14	-0.0518059541477626	0.00418121351922524	0.059171563567386	0.00701526215076752	0.0365115291458403
cg22168480	chr1	89458595	4.11251118022529e-14	0.0246448775296625	1.71242233202998e-06	-0.0203819249279441	5.71318341871547e-10	-0.0142922292480011
cg18089906	chr11	14369698	4.11289356894906e-14	-0.039433729514178	0.429643099288513	-0.00612704916556258	0.000258276955102434	-0.0231104380824172
cg18767162	chr5	142061399	4.1132186844005e-14	-0.0367991991343165	2.56555930507824e-07	-0.0465209854438999	3.97705691529642e-08	-0.036835992296753
cg25602320	chr2	219683475	4.11595179216769e-14	-0.047181477845538	0.0666266068626058	-0.0139692290534788	0.000266433715905397	-0.0289681244134331
cg06389590	chr1	112840389	4.11685477021848e-14	-0.117070653786413	2.30052860989599e-13	-0.183101506148237	2.60912786225473e-13	-0.172564148125873
cg17872135	chr15	72459765	4.11723483520455e-14	-0.0358269889700715	0.006067259170122	-0.0302535829109673	3.35946250865066e-08	-0.0462431088341037
cg07987658	chr8	119045326	4.11745972705594e-14	-0.0330406537581019	0.19105808719844	0.00854809609911968	0.337175041941657	0.00610625630324138
cg05795596	chr4	154170783	4.11890349115443e-14	0.0258806651623415	0.182824149970328	-0.0046330442704818	0.0195872401550809	-0.00931185018694194
cg00610648	chr19	40041829	4.11902279702304e-14	-0.0608393282222227	0.951876402185868	-0.000567868907046293	0.433512048108698	-0.00809766397662955
cg27321369	chr7	18552447	4.11942213115457e-14	-0.0451563686966577	0.00443265349125101	-0.0308939391517354	8.64688802897016e-05	-0.0355425256304619
cg06940756	chr8	10927738	4.12037453492192e-14	-0.0382587550211526	3.75922310707079e-06	-0.0314339347158047	7.2077750322498e-05	-0.0306094643515488
cg04444195	chr3	141205649	4.12045948583415e-14	0.0137458673445743	8.53547516985154e-05	0.00934360267396979	2.80460102917337e-06	0.00958642339397232
cg16185115	chr16	85456440	4.12075606869245e-14	-0.0581705582658431	5.31804761494016e-06	-0.0667357587435428	8.18885669082115e-07	-0.0602750337951275
cg15787615	chr13	112651064	4.1208929471241e-14	-0.0396847956633971	1.91759144879552e-05	-0.0368859478314103	1.98259406653206e-05	-0.0368990290430697
cg19185574	chr17	78857631	4.12094259391179e-14	-0.0464260144274298	9.02669735278295e-07	-0.0587202624108518	3.42789434623799e-06	-0.0494128221182312
cg15642343	chr3	7246539	4.1211988264271e-14	0.0976736027788501	0.000412344462296812	0.0854447265723022	0.00114481588805767	0.0720050018498847
cg18879947	chr21	48062652	4.12135632966439e-14	-0.109574793278573	0.184179885721308	0.0269333117446032	0.100818715191386	0.0278245377064661
cg12659251	chr11	31832484	4.12153929562264e-14	0.0398899552783933	0.642612449879875	0.00472282218227611	0.00374236207880029	0.0174531744815355
cg05599531	chr17	30821847	4.12219352955064e-14	0.208680720924777	7.8625092644816e-06	0.279177503030763	4.1295783661004e-06	0.247963626546215
cg17599620	chr3	33686785	4.1226066278088e-14	0.114473636166748	0.00426161432682788	0.0809425850405642	0.00072631303078357	0.0834101384760461
cg18753596	chr10	116579217	4.12447861829588e-14	-0.0453317881762889	0.668497572084506	-0.00431634752143261	0.00102550972002329	-0.0378885115284444
cg24745798	chr3	195997485	4.12449025804949e-14	-0.144820447120457	0.684936276025068	0.0124639500322304	0.47039276244689	-0.0132492921852806
cg09038267	chr10	104524861	4.12761555143344e-14	-0.0372173068306799	1.41857729116621e-07	-0.0604013293638179	7.46340967847302e-09	-0.0624354956181288
cg06254176	chr7	134032349	4.12879783583896e-14	-0.0685580361898781	0.288658373466077	0.0194967891338464	0.0200753993739781	-0.0222505031254735
cg18997809	chr21	28261662	4.13019854187051e-14	-0.092654911874077	0.121499359614042	0.0417883978185973	0.968092004447185	-0.00075528091129213
cg08913389	chr10	73005575	4.13125815667026e-14	-0.0438524858554684	2.57418982282881e-11	-0.0574382851996532	8.58567733737974e-09	-0.0556814231508485
cg25034968	chr10	35123431	4.13208193755884e-14	-0.0382155186716484	0.00506146689990246	-0.0204790659231531	0.00192402192765597	-0.0197605623964884
cg09686838	chrX	147682885	4.13298222097319e-14	-0.136166278743407	0.339813784163458	0.0300536107941256	0.470795721208382	-0.0167507050740137
cg01282921	chr10	79635975	4.1330641333584e-14	-0.0471480462212465	0.0370968075769251	-0.0190574935294281	0.509716551547366	-0.00470139880213851
cg07868652	chr10	102628648	4.13308438157899e-14	-0.0341445163719906	0.0554032108072077	-0.0197016888261045	0.00101520645025377	-0.031072261826565
cg03739378	chr7	105295865	4.13336789886035e-14	-0.0579867604899512	5.21883653927842e-10	-0.0842309330769994	1.40021606470218e-09	-0.0769930297150079
cg11560663	chr19	8028281	4.13428338820715e-14	-0.0507873342226106	0.00890769308847438	-0.0191363749250653	1.45209838301338e-05	-0.0323115745653615
cg09736389	chr1	52675163	4.13440282383942e-14	-0.0837098286229784	0.758966016090725	0.00306364207759953	0.884410758024749	-0.0016662357727585
cg10564800	chr6	23002396	4.13479010052849e-14	-0.0638691785688076	4.6677058979431e-05	-0.0428002467545334	0.000275967642080994	-0.0342756164406744
cg09630385	chr10	88506688	4.13514461762227e-14	-0.065589625812492	0.24368546556224	-0.0184656398702428	0.41854449784679	-0.00715209346926684
cg13779109	chr3	124126494	4.13550298144613e-14	-0.0961685630516887	0.900521063013679	-0.00188554651418995	0.434249303856363	-0.00627213721611062
cg15774180	chr12	63477249	4.13745043195995e-14	-0.0611414949010387	3.27328434089703e-06	-0.0633858088512695	9.1375360362883e-09	-0.0691988279508798
cg19485190	chr5	14910013	4.13747661652771e-14	-0.0694998756006809	0.159531126410628	0.0276530168878457	0.395787745805914	-0.00766827289748561
cg03635578	chr16	58082215	4.13769988249322e-14	0.0525299323249372	0.000325549298605176	0.0303674422088448	0.00115833882750929	0.0239103229463373
cg20608813	chr12	120475264	4.13893312219149e-14	-0.0791102318570673	0.0960422676598878	0.0511813591951057	0.148291185614514	0.0182406053715741
cg17386640	chr1	160344734	4.14058083328477e-14	-0.0381704132288882	6.25286622427643e-10	-0.0672389571098912	7.5019522037894e-10	-0.0720274537396728
cg04869116	chr6	34759164	4.14060905548942e-14	0.0484494351156129	1.06345857596372e-08	0.028500318833862	1.13976940288161e-07	0.0248547041262044
cg03027400	chr20	60135445	4.14065007929436e-14	-0.0547356357646133	0.0998687778500206	-0.0125768930420999	0.275955367294254	-0.00568284991334012
cg15353040	chrX	10027826	4.14088811665469e-14	-0.0647772143166552	0.922549467868878	-0.000801979015587918	0.812596710160227	0.00132595134070528
cg04985290	chr2	74776718	4.14093486735687e-14	0.061380100391112	0.212373004203367	0.0171585180678249	0.00164016412763367	0.0274465249337132
cg10088715	chr15	99672863	4.14288728874962e-14	-0.0374371602347946	1.75167589434837e-10	-0.0605711210935397	5.86277973928813e-12	-0.0645982560631937
cg26054801	chr4	15254999	4.14383618762468e-14	-0.0508203500984617	0.993310556594064	-8.80656630681315e-05	0.192147306020122	-0.00996655610375025
cg15879630	chr11	62651541	4.14448975831583e-14	-0.0670280304275486	0.197875038723609	0.012543337113048	0.561825733518881	-0.0045380596681105
cg14863830	chr12	89852944	4.14542388257933e-14	-0.0764996054743838	0.0555567044187306	0.0459010501883898	0.71227335378154	0.00425267191149182
cg21323494	chr17	3772920	4.1465555810268e-14	-0.0288294498349622	6.85897951397913e-10	-0.0410286542488796	2.48220932237465e-07	-0.0349563905690278
cg25554716	chr4	39765845	4.14666009129671e-14	-0.0474710866587255	0.000819611944947123	-0.0299486415028845	0.00894676216562391	-0.0201918704221316
cg14539236	chr1	186927562	4.14688965136203e-14	-0.0916668426418159	0.387865267116739	0.031295667852441	0.881612028301656	0.00291287160232005
cg09247165	chr14	31458174	4.1476717971095e-14	-0.0683174009086235	0.0149771037703627	0.0505619442614196	0.163466897694879	0.0213938036484669
cg13616836	chr10	13518051	4.14869751027721e-14	-0.0747225963591916	0.248881626198089	0.0259129011689051	0.890635434397194	-0.00146850349933586
cg13032463	chr6	166582585	4.1499121270043e-14	0.0369978228219863	0.0690755679114419	0.00956225929973983	0.000455229138344629	0.0176735820499225
cg17118095	chr10	15357510	4.15060890320918e-14	-0.0499873953971806	0.000220824724776175	-0.0357899228740059	0.00271161402191219	-0.0290601097571188
cg06816102	chr6	13251854	4.15069983520878e-14	-0.0526966568681488	3.5793611754976e-08	-0.0678178797582745	5.68863008865701e-10	-0.0764167414463474
cg21590001	chr7	5653371	4.15085874898299e-14	-0.0469982720755114	3.38566257275598e-10	-0.0751602367684806	3.89595450551872e-10	-0.0757353516457059
cg25597760	chr17	77766120	4.15089338157382e-14	0.0416451226451596	0.0719728395180674	0.0188682020648316	0.0188208679892333	0.0131426952904035
cg02203635	chr7	2597979	4.15093599214756e-14	0.154361132134077	1.45360693929948e-09	0.15689508705984	8.27219162119586e-12	0.18121200726114
cg02604018	chr3	128271908	4.15269832853206e-14	-0.0452757003341512	5.51983437899789e-07	-0.0488736881040023	3.71089029357198e-12	-0.0554502227880233
cg12857064	chr3	182852720	4.15309366748626e-14	-0.106534517390397	0.169037833575821	0.04471221387323	0.864353377391314	0.00241073274064527
cg23554956	chr8	65489040	4.15345171860639e-14	0.0402924966509808	1.17155579577693e-07	0.0250844452326294	2.16872692060039e-06	0.0271490381219174
cg26770470	chr2	165352228	4.15401292732661e-14	-0.0931403841509565	0.237663283325692	0.0316567587783333	0.935560314599496	0.00117257551729465
cg06406822	chr5	175955056	4.15401400312274e-14	0.00820386218900628	NA	NA	NA	NA
cg07490505	chr9	6015698	4.15542179238783e-14	0.0173396544545817	0.0191686036596504	0.00777790368411941	0.387497807499751	0.00302655469777378
cg10096399	chr12	3199748	4.1557164966358e-14	-0.0343009776620773	3.54244610121639e-08	-0.0622682789099284	2.67777072821205e-07	-0.0518937923812617
cg25857569	chr3	160717237	4.15572006179253e-14	-0.13997688802343	4.89120946667546e-05	-0.100902928711991	2.07538142797136e-06	-0.0786246801609285
cg24842260	chr10	77164147	4.15683172285204e-14	0.0198256471288946	NA	NA	NA	NA
cg15774391	chr17	40439628	4.15724319746838e-14	-0.0385827835352332	1.30236101952825e-05	-0.0558000408623786	2.34135966691604e-07	-0.0401738179633458
cg25121764	chr17	41659244	4.15836978936059e-14	-0.0387924821814253	7.8667274769394e-08	-0.0486941880511476	9.39162372515415e-07	-0.0365706444441386
cg06024993	chrX	106236843	4.1585874119354e-14	-0.049261400597043	0.0243575063893207	-0.0177909298117071	0.222744846659951	-0.00816393976305853
cg17415265	chr17	63225111	4.15882837951236e-14	-0.0660137448269958	3.44287560152614e-08	-0.0739007044893596	1.00583240929232e-10	-0.0677032155035202
cg22798412	chr1	1156246	4.1595787064748e-14	0.0181447132774298	0.525253349583684	-0.00154953303139055	0.917880852983133	0.000228800629955477
cg18022224	chr2	176964404	4.16013898365836e-14	0.0513154417489647	0.0470620953622725	0.0200608795178834	0.000161004716506707	0.0245847437802776
cg18470307	chr8	58719068	4.16015784451545e-14	-0.0595633692414162	0.430216207329299	0.0156162080758167	0.022631416944058	-0.0178479102960733
cg17746562	chr1	50609940	4.16024665855207e-14	-0.0490325880972325	0.269401903472737	0.00888900780716728	0.0172688070423066	-0.0143861400926954
cg11268702	chr4	40460959	4.16037467696508e-14	-0.0438846222247261	0.706638660172604	-0.0050510568889526	0.000623115543865905	-0.0242829536312674
cg07517746	chr4	153343521	4.16065560573368e-14	-0.107366983622555	0.010123410225295	0.0931440447960624	0.119839239689541	0.0328758103396237
cg24040796	chr15	90056913	4.16204162601313e-14	-0.0409102411698645	5.44664205473854e-11	-0.0641427264092827	7.14000509041298e-13	-0.0634268049690374
cg05960982	chr18	29171671	4.16205582643026e-14	-0.104070101813019	0.212435880371694	0.0280653329419588	0.187666674473109	0.0235515550836249
cg16157865	chr10	94651718	4.16244549019398e-14	0.059966454705141	1.27961658532906e-06	0.0704450769842946	2.98963813431077e-10	0.089040372640033
cg08327647	chr6	13404303	4.16301760155309e-14	-0.09614858609985	0.641283028205035	-0.0129393357730629	0.0393205731287117	-0.0280767866668446
cg22012033	chr12	132579143	4.16339019518114e-14	0.195385631800028	3.21484753188824e-10	0.222681326615857	2.51985375090263e-08	0.271937741769739
cg00336471	chr12	116568279	4.16395774999451e-14	-0.103661389596182	0.467572676838668	0.0218577873140172	0.0630144628738668	-0.0350077454835834
cg12956472	chr3	119791225	4.16426958419196e-14	-0.0532264526042011	0.311073107835268	0.0134078207984865	0.678717359043917	0.00413346644136958
cg14821468	chr1	32230705	4.16445727008965e-14	0.092143954247986	2.65661903666293e-06	0.0672938005934045	1.39988147307165e-07	0.083629304610555
cg25332637	chr8	60704364	4.16484834869715e-14	-0.108833218444791	0.562150136139263	0.0190858254695652	0.770603495558405	-0.00482631519049248
cg14497279	chr22	40114639	4.16557837438662e-14	-0.0359562992316357	3.56218076845759e-11	-0.0550468256161317	3.09105870612194e-11	-0.0477090649266701
cg12466737	chr18	35146589	4.16586656660017e-14	0.0238149006074479	0.498501393801379	0.00228811210169871	0.8027682402436	0.00123142576076998
cg04559481	chr1	116368024	4.16598027930268e-14	-0.0943724256136844	0.718551861160915	-0.00548971918332856	0.284671601209751	-0.0172614618981304
cg27055759	chr7	89792956	4.16801913413864e-14	-0.0750311180204961	0.624621744947405	-0.00901044289483421	0.00144129305407288	-0.0262986110502197
cg06876648	chr17	77181544	4.16804789791153e-14	-0.0585645527432215	1.6122674294172e-13	-0.095684649895477	3.79938419321751e-14	-0.10209581522638
cg09354696	chr1	243708146	4.16836488181466e-14	-0.0516239983988475	0.174232519316179	0.0216567150322477	0.846083516684668	0.00138515504653459
cg22286871	chr15	88730817	4.16939319540429e-14	-0.0639048811430851	4.29945622238639e-08	-0.0790635278291218	9.38981522567334e-08	-0.0724116820781031
cg12448003	chr11	27742365	4.16995573689078e-14	0.0244942157269425	8.24608725674576e-10	0.0159519032272179	3.4516148934353e-08	0.0178048462534545
cg09704075	chr10	73466766	4.1703288005843e-14	0.0723229771620324	3.33304404426646e-07	0.0786664371481641	7.64893223176641e-05	0.0608865718451834
cg17515297	chr6	125832999	4.17087665084692e-14	-0.0342646862511378	9.42992141440188e-11	-0.0660834922238209	5.84950897210255e-10	-0.0668160591173389
cg03534360	chr14	62550927	4.17104270313786e-14	-0.0356507704793217	0.04991047556287	-0.0129706306883396	0.160627555836722	-0.0074026552292868
cg23080401	chr11	19168852	4.17149834385545e-14	-0.0749272406855716	0.0112060374822031	0.0463391376590202	0.0536952903881017	0.0299084379221093
cg03116642	chr1	32230162	4.17160922956042e-14	0.0148790353205707	0.0119922935312778	0.00448892479535955	0.00841979098712553	0.00659441396172996
cg24368031	chr17	60726097	4.1722074136581e-14	-0.0775608305586695	1.41759562296467e-07	-0.0837823721144962	4.7446417101369e-07	-0.0813021990202598
cg10030980	chr7	81792131	4.17310008546853e-14	-0.137933701753765	0.501023297817957	0.0278691991079739	0.229266687385219	-0.0271971026142656
cg04745442	chr9	100365943	4.17354027963765e-14	-0.0451274346540884	0.498275522253967	-0.00576801577069513	0.0367408511749694	-0.018438251533177
cg13461016	chr8	51127537	4.17384558613379e-14	0.167932487526217	7.21076640305659e-08	0.238343956884393	5.68855101134322e-09	0.227241232167502
cg11500743	chr14	64065546	4.17387951552075e-14	0.0273507222765275	0.0554302847382445	0.0144034472250759	0.00770967415591151	0.0183306037974574
cg19413291	chr16	67918295	4.173915496603e-14	0.0429699932534212	2.74606230942154e-05	0.0363045954041502	4.08075226619235e-08	0.052365583376228
cg24753535	chr6	128849191	4.17416710380816e-14	-0.0869149450467677	0.374044606672483	0.0201996318197593	0.548350716270703	0.0136783795845458
cg20151107	chr10	126331425	4.17513446062671e-14	-0.0512938377939808	1.26059324390622e-09	-0.0696646829139884	2.11962912886594e-10	-0.0665530438953913
cg14852446	chr2	121618333	4.1753779726146e-14	-0.0463328374617491	1.71637429993931e-11	-0.0623659814317836	2.19764295160532e-09	-0.0551274855595178
cg14071640	chr2	110258622	4.1766731122505e-14	-0.0422691146402315	1.61621797748882e-07	-0.0374539595740048	8.73781938711933e-07	-0.0325584027913426
cg03526756	chr11	8698743	4.17881709603627e-14	-0.0556450943293787	0.0298632649906975	0.0153132395514514	0.0755460474766469	0.015682677496364
cg10831326	chr12	89413599	4.18089861487852e-14	-0.0614428337402781	0.00021056651363246	-0.0827612046838983	5.35307916361599e-05	-0.0545253659962717
cg18144815	chr5	57878188	4.18095107651738e-14	0.0273353274441628	2.46289469616541e-08	0.0199675733599599	4.40533997657163e-10	0.0233110815009731
cg13473795	chr3	172016466	4.18243764969775e-14	-0.129708194749767	NA	NA	NA	NA
cg03777205	chr7	100182085	4.18246759869154e-14	-0.10008311326586	2.70992920928164e-07	-0.0911427644507393	6.1564866577622e-08	-0.083596049238311
cg27554518	chr13	108234701	4.18287581343311e-14	-0.0788261184197741	0.902498587259266	0.00150658795111989	0.220446196548041	-0.00993497400102314
cg08390732	chr19	30101243	4.18312601929381e-14	0.18900350713507	8.06985966078468e-08	0.17855271418711	2.81818219408741e-07	0.197740632904957
cg04114380	chr2	206631309	4.18451599644959e-14	-0.0586346625726482	0.000337055973049342	-0.0347828826081992	4.02332360804526e-05	-0.0453196156895779
cg07967531	chr1	13906610	4.18470310971296e-14	-0.0432235770575875	1.71518464173124e-05	-0.0317313027427555	1.33946855632836e-06	-0.0352156447121712
cg23504475	chr17	80464732	4.18492555271841e-14	-0.10615375830325	0.393493527515152	0.0249585173733356	0.562990098077247	-0.0121458397157556
cg13521891	chr12	95466445	4.18617727081247e-14	0.0197464054684749	0.00586105401853176	0.0101628800194696	0.000792190475608994	0.0108148942647962
cg13689560	chr19	2095643	4.18662683442009e-14	0.0738459551300808	4.74870523331365e-11	0.0840255637690707	6.21740517327999e-09	0.0719025399709386
cg20372886	chr3	42094749	4.18796059429379e-14	0.0377852531566042	1.67219653796608e-05	0.0319349487681752	1.19968956000031e-05	0.0452602960250263
cg18787514	chr13	78565332	4.18856544420407e-14	-0.087869294003506	0.0314869744238069	0.0561848845643811	0.246519169921763	0.0223347169543915
cg25609507	chr10	50821597	4.18889431590436e-14	0.0698437820942136	8.63163099000714e-09	0.0378679181692538	7.03193559651859e-12	0.0477911784229161
cg22515458	chr3	5050513	4.18900666979109e-14	-0.0448914113540802	7.15431516482445e-09	-0.0668743383276748	7.65678708317217e-11	-0.0758099918773906
cg27352015	chr19	54177694	4.18927419204051e-14	-0.0294426198566108	0.00392714856933292	-0.0233092793826302	0.055421893969881	-0.0118932741482607
cg17400381	chr22	50891726	4.19025058791509e-14	-0.0359628453993503	2.43894286030623e-05	-0.0357594951602518	4.12356970834222e-07	-0.0448977335245972
cg06198030	chr8	53950573	4.19094323845395e-14	-0.0862979373426442	0.150742813140767	0.0219781132124644	0.685620059528351	0.00730122675376042
cg00998124	chr12	115138766	4.19106533367021e-14	0.0894838615426424	0.00379564345862407	0.0371532086724126	2.19223580450794e-05	0.0455252505923332
cg23898213	chrX	62979075	4.19169401744715e-14	-0.0767819178348285	0.0189561753020711	-0.0245027402735646	0.0519250972292776	-0.0189647845920055
cg21245166	chr5	92305327	4.19281630851006e-14	-0.0443299696446419	0.550441506659442	-0.00441163264039669	0.454300228660586	-0.00527125725566364
cg02531768	chr10	521758	4.19344187617239e-14	-0.058579867079631	9.05853633795911e-12	-0.0709418787797551	3.09254882999509e-11	-0.0733595894133312
cg06135449	chr17	26905080	4.19394130202067e-14	0.0253301039230702	7.26830410976921e-09	0.0428013311794286	0.000146643631035514	0.0255917070223116
cg00688803	chr17	29902829	4.19516228108576e-14	-0.0513163321916064	5.08778567159689e-06	-0.0501287184727046	8.14318886716573e-07	-0.0535652680159347
cg17496990	chr5	147552209	4.19560584627985e-14	-0.0765398137759209	8.87994538799158e-09	-0.0832173699071363	3.36737454139057e-05	-0.0769916968870515
cg00163965	chr22	23396072	4.19621061130092e-14	-0.0471535548089277	4.43869106721298e-10	-0.0491010213644527	2.51457143470219e-10	-0.0623428275700164
cg10873203	chr12	25942772	4.19661501268673e-14	-0.0519916364955817	0.000618204015330937	-0.0258209911675562	3.49193384825176e-06	-0.05252535297734
cg07190903	chr11	8358374	4.19697613768712e-14	-0.0333015401539971	0.0757281922814759	-0.017367777798329	0.000103467457591501	-0.0334967090560038
cg11509479	chr4	189084795	4.19729873190292e-14	-0.0465624953412645	1.39254139873957e-09	-0.0626966282905851	8.43076649981257e-10	-0.0654734366180942
cg17980699	chr8	130587264	4.19772793485883e-14	-0.0302239652828917	2.00821307651716e-09	-0.0448794605540194	1.17121617759996e-08	-0.0460494896124075
cg00934393	chr15	61045525	4.19777526246168e-14	0.0972938206923642	6.23159104948463e-06	0.0790683482451569	2.14796421504249e-05	0.0945369917978217
cg05054486	chr10	128831716	4.19801293647977e-14	-0.0460762938365092	8.8544919926125e-10	-0.0670218290783052	5.55277014905634e-10	-0.0612423721449855
cg27243507	chr3	101808873	4.19836982252129e-14	0.0412333366534581	9.87710811125214e-07	0.04853763254134	4.85151090035195e-05	0.0400952186497493
cg20060394	chr1	34328648	4.19873912459468e-14	-0.0431382456110982	1.49980451132953e-05	-0.0355803541693093	1.43442506097287e-07	-0.040885489644628
cg25184664	chr2	24259721	4.19882307224679e-14	-0.077561229591183	0.313647176441359	0.0257770574366553	0.232251074017563	0.0109792164435664
cg17511731	chr5	2278874	4.19904971712238e-14	-0.0933284258875096	8.05598948514192e-06	-0.0798728841563618	8.1062209267651e-11	-0.128872940164692
cg16835330	chr8	58130898	4.19935221719158e-14	0.279836986592906	5.42187718894296e-08	0.322616253983138	6.93385243018123e-08	0.352307391731044
cg24620673	chr4	66535655	4.19970527692055e-14	0.0550755771457601	4.88836964970631e-11	0.0486999073009163	1.16219798461586e-12	0.056470069326025
cg17582724	chr10	113322877	4.20010523802419e-14	-0.0872829376737095	0.00359760032487244	0.0498316419997108	0.690806304488085	0.00596900738296583
cg26945894	chr10	974338	4.20096760071579e-14	-0.0651874130191499	0.17766253161754	0.0230879942192554	0.352941007657653	0.00786184573067787
cg06997819	chr10	11710187	4.20108309233112e-14	-0.0416988316002358	0.00607955025325835	-0.0243819367963831	0.000157583748038057	-0.0314603407289039
cg23707097	chr10	104179659	4.20191561687536e-14	0.0722845302360749	2.41430055970245e-08	0.0490316820788258	7.15241959239076e-12	0.0503399853409511
cg08281194	chrX	13717388	4.20226684353005e-14	-0.0569882492952205	0.809839784157524	-0.00488758229404657	0.000641920674702863	-0.0233901756691398
cg25821249	chr17	35423464	4.20237969590061e-14	0.152315517363068	0.000974327746985927	0.124297141944911	2.17437334020782e-06	0.159706208238089
cg21535226	chr1	70675418	4.20343901534787e-14	-0.0441437677026956	0.0933965839532754	0.0291893775365684	0.00425799496207962	0.0259669488569053
cg07832591	chr13	28382931	4.20385400816101e-14	-0.0440154112080261	1.29939917027429e-09	-0.063236682095177	1.51506291542532e-09	-0.0561257570582439
cg27490652	chr12	70721040	4.20436914998818e-14	-0.0330312520564373	8.70564677958734e-08	-0.0508571459422564	1.32023527416113e-10	-0.0590590684065204
cg10339098	chr3	188313650	4.20498366220133e-14	0.0798931564052853	2.94904227590475e-07	0.0831983259414087	0.000246494078974863	0.0907841410147378
cg19820298	chr5	142770782	4.20500329772768e-14	-0.154622334813563	NA	NA	NA	NA
cg03773594	chr16	27383830	4.20509563947597e-14	-0.0351073730226587	4.50549680870364e-05	-0.0350327329664184	4.60615978764638e-08	-0.0441749472689764
cg16759221	chr17	45003025	4.2057510286982e-14	-0.051555816127467	6.76386429522867e-08	-0.0591012647974031	2.71989678443929e-05	-0.0534363657102248
cg00371849	chr17	4388479	4.20658392903258e-14	-0.0533482912327264	1.81057518401332e-13	-0.0895915968214489	1.83774427073651e-10	-0.076780262045248
cg19364083	chr19	54701023	4.20660616020605e-14	-0.0633966711110225	0.109946576202592	0.0266785111361399	0.0105215237129313	0.0225822135013462
cg17824781	chr15	77960958	4.20701503361426e-14	-0.0677666843926306	0.635809088616358	0.00498601332544756	0.956145730515867	0.000563217398246142
cg15459807	chr19	37678890	4.2070794583576e-14	-0.115352196599758	NA	NA	NA	NA
cg14271651	chr17	78826369	4.20721957775623e-14	-0.0431759215757797	0.000742799820528373	-0.044252400581899	1.47901698387339e-05	-0.0452248787659526
cg17735563	chr2	33738079	4.20771443094484e-14	-0.0495648723384048	0.168329249675536	0.0131285793584652	0.0926963407188628	0.0101082407300326
cg14415079	chr9	136655966	4.20857725752514e-14	-0.0404141279131778	9.29718037605127e-06	-0.0306469735127707	3.18384311879426e-07	-0.0403393164291942
cg03224247	chr3	12544300	4.20900728741765e-14	-0.0827436247091066	0.126428105472407	0.0289171238538727	0.269020776687386	0.0236130255886364
cg01010338	chr4	70393157	4.21005676398217e-14	-0.0570059819681603	0.428267576124632	0.012482433563705	0.199048428771903	-0.0126847471586932
cg18783806	chr9	115293024	4.21085851181774e-14	-0.0370683311899768	0.261378867316	0.0128598679382897	0.683085335523061	0.00327043698833601
cg12439870	chr1	21014369	4.21135279870302e-14	-0.0323165640182565	7.11466612237212e-11	-0.0513123629325671	4.48475763811058e-12	-0.0603040833626654
cg03762237	chr2	98701516	4.21161304921828e-14	0.0565072341065468	0.00116561227227554	0.0351773520272949	3.73465628455385e-05	0.0310462199802004
cg19421245	chr1	214299868	4.21426487584594e-14	-0.0381060023666633	2.49812024820981e-08	-0.0448254729152468	5.0871490860876e-11	-0.0494698033879546
cg12359759	chr14	103344876	4.21434470883028e-14	-0.0752386887160669	0.0243988482570606	0.0381800544392429	0.00938970594510878	0.0202700282082833
cg08225155	chr6	28882465	4.21447167722735e-14	-0.127669933202767	0.0467133000625768	0.0825063630440836	0.141962208784	0.0317837788497287
cg00832924	chr7	117449060	4.21567739020388e-14	-0.136701628734776	0.14470082624488	-0.0395326596297113	0.0012638465582619	-0.0703610682692248
cg14620531	chr4	24887095	4.21651702899843e-14	-0.0462569035583409	6.14375482270915e-12	-0.0546111002401131	3.07371112020072e-09	-0.0577516015602151
cg27098620	chr7	2153671	4.21656739273991e-14	-0.0534702081928281	9.92254035587273e-08	-0.0605363323448989	6.01113706814745e-10	-0.0631834313968588
cg06126727	chr12	19354598	4.21707531624313e-14	-0.0747002098964923	0.0614988395286798	0.0496414392471072	0.538833284240506	-0.00688531350947213
cg10677991	chr1	33450808	4.21832383680964e-14	-0.0320525007619795	2.68283717749234e-05	-0.0308826129241123	2.09377988858378e-07	-0.0395376682238038
cg21854632	chr13	94713872	4.21832485115377e-14	-0.0405092741625545	7.59758304654281e-13	-0.070040246288222	2.39271461640396e-09	-0.0685596747961413
cg24802664	chr2	60731394	4.21874999475668e-14	-0.0289009456196963	2.92009840141105e-11	-0.0613268108453265	2.80006912105406e-10	-0.0567107998203669
cg04554624	chr11	4913759	4.21887766654658e-14	0.0505526557392161	2.02453466720739e-10	0.0695492276098713	1.87737704665337e-07	0.0595269579704173
cg04742453	chr8	61685545	4.22092820870365e-14	-0.0577649844672838	0.00963640262217579	-0.032738479892788	0.00230067775814175	-0.0352673620864152
cg27439202	chr2	182913506	4.22097204500557e-14	-0.0846722489450737	0.923485637938519	0.00233735627309531	0.0996217493276541	-0.022633913470676
cg02241091	chr18	12057930	4.2210059508211e-14	-0.0586591719582848	0.0394055427728891	0.0296027473254992	0.0254824467780123	0.02487026801347
cg15082292	chr1	64596822	4.22209866941598e-14	-0.0391461189714849	0.124354417343229	-0.00756469834133564	0.0817826319706768	-0.00977210396879861
cg12604582	chr15	72580175	4.2232323088337e-14	-0.071866807219576	0.0155368219291442	-0.0221439397530886	0.00231831731347361	-0.03942807128558
cg04652844	chr7	155029563	4.22400813859667e-14	-0.0480764734660574	0.0679726709346642	-0.0254724506610078	0.000443698829515432	-0.0432516065243748
cg03826594	chr12	54812085	4.22503763536019e-14	0.0249452145389398	NA	NA	NA	NA
cg04850017	chr11	63683019	4.22557308902139e-14	0.195894555968628	2.21148266776113e-06	0.190150326293055	1.23391338614489e-05	0.20419502755446
cg26768532	chr3	137909474	4.22630502104261e-14	0.112697115653187	3.0125095572501e-07	0.131062716082435	1.31402235484163e-08	0.139188014850833
cg20416280	chr17	11103904	4.22638115532224e-14	-0.066150756276247	5.86446825112569e-10	-0.0937777623300733	5.25661075815554e-10	-0.0901330184355125
cg20400651	chr12	99208044	4.22663526157024e-14	-0.0363233656825948	6.52677906359948e-06	-0.0377767712829249	5.76449754054425e-05	-0.0317930835146671
cg05971072	chr2	208033865	4.22687775227531e-14	0.16441712844005	6.96688082890409e-12	0.320362797786618	5.5424988237552e-14	0.331499421298181
cg15046877	chr11	132933813	4.22722593392682e-14	0.0343002540665189	2.41754113080208e-05	0.0215474147354948	4.32276242630188e-05	0.0212819673589985
cg07419489	chr20	36067343	4.22839211567178e-14	-0.0371824931237096	3.58780726671358e-07	-0.0333297845041101	5.8721898773379e-08	-0.0394993498061334
cg09835424	chr17	7142301	4.22887597150983e-14	0.0348516537438961	0.735453346112255	-0.00233508471922085	0.0545084138416001	-0.0101523411069657
cg04561261	chr16	82104638	4.22908811305728e-14	-0.0416408367518475	1.10313944722484e-05	-0.0443100648266276	4.79318715285267e-08	-0.0438744484281328
cg26552003	chr20	51065550	4.23088508336787e-14	-0.0467773449844128	5.72631017190598e-06	-0.0311620824137926	0.00066225950668326	-0.0278295159431306
cg21083093	chr7	115861820	4.23211103727665e-14	-0.0709643525807154	0.723979179682933	0.00708343456721291	0.97912608310191	-0.000414447894535898
cg00259834	chr3	16553499	4.23370552309315e-14	-0.0814024702666066	2.36551362736781e-07	-0.116478191302281	3.40301802073622e-08	-0.0909545615673159
cg25861224	chrX	11926283	4.2338642873677e-14	0.0714192491431698	2.57734167337989e-06	0.120565738637995	9.08667747098501e-11	0.137841083769444
cg07678521	chr3	126931047	4.23387199341308e-14	-0.0436093319795133	2.51557198468019e-05	-0.0336266061544331	8.86352102682294e-06	-0.0409060226370389
cg25070566	chr11	67208842	4.23407945719123e-14	-0.0611208365556959	5.01829432091448e-07	-0.0689162204698349	1.73392968894055e-07	-0.0730297201576054
cg02660823	chr19	54410305	4.23448399215579e-14	0.0476265849115732	0.0884251844462356	-0.00884901350782707	0.144037471091636	-0.00548971558527199
cg20060109	chr17	81052770	4.23487018917249e-14	-0.106301136395453	0.43368393835848	0.0132100831090868	0.0139244704407288	-0.0376356788417258
cg10820206	chr9	131776867	4.23528425305229e-14	-0.0362200649536125	0.00612269206083173	-0.0405601246955484	4.48208094970058e-08	-0.0574936474386657
cg21400344	chr1	25870172	4.23561746466843e-14	0.127580246619411	0.00198381804289026	0.0862699654090921	0.00306685333474361	0.0820872491520807
cg11784121	chr10	16441204	4.23582795254822e-14	-0.0534140055914015	0.0976745775536596	0.0165798756737392	0.156980733884245	-0.00870794972392409
cg01001115	chr9	95244844	4.23610506803666e-14	-0.0376933929433905	0.0171737067447653	0.0217117501804647	0.0990491437278776	-0.00816010046179017
cg09260148	chr4	141287584	4.23661287955991e-14	-0.0523424304884219	0.0464418650041155	0.0325209611975589	0.0218066546934246	0.0231652045548492
cg08361858	chr16	68568530	4.23730794341069e-14	-0.0927372812825281	0.29747374447027	0.0241098715981314	0.0465925870074861	0.0403013987975733
cg02100128	chr4	77305566	4.23829651281421e-14	-0.0399720829745043	8.81068783166189e-05	-0.0323777755825454	3.12225801665286e-05	-0.0292439225653149
cg07856006	chr18	43810971	4.23907929261352e-14	-0.101322712425175	0.0270120432855377	0.070730171255462	0.000965029654932926	0.0510407998755711
cg25858805	chr17	21308216	4.2393098626414e-14	-0.084919494001286	3.11055981046131e-06	-0.101641800350097	2.81965158001828e-06	-0.130456354006692
cg18927178	chr1	41934032	4.24092723896431e-14	-0.0340697743225049	6.0360841911659e-09	-0.0483661088071495	1.15986982551186e-09	-0.0464614507307874
cg06862227	chr19	47448286	4.24140699415556e-14	-0.0330210742020395	0.00111455637383409	-0.0161825295892079	0.433859414386591	-0.00472620539360651
cg07063336	chr4	184196675	4.24317711724468e-14	-0.122555137003205	0.696636304298758	-0.0123878917263754	0.586071549257318	0.00977757147871089
cg16888590	chr6	164029388	4.24711970200294e-14	0.155636102423608	0.000190407732360999	0.145153148064969	3.81153540281753e-08	0.195250451466637
cg14670793	chr2	102686810	4.24905848833594e-14	0.0359305723234211	0.0157415954172631	-0.0197740651870211	0.0318065108066451	-0.0141473234421568
cg04284610	chr21	40181558	4.24935937207348e-14	-0.0314968616330173	6.04073278802953e-07	-0.0402937261467952	0.000177103305666799	-0.0332798510282039
cg24095450	chr6	50481291	4.25060624310415e-14	-0.0773864221352083	0.311980168123641	0.0249724046907937	0.00775992060655209	-0.0269195371907513
cg23541676	chr13	113088886	4.25074814943457e-14	-0.0570191876221664	0.0993890004856964	0.0189066085708396	0.56015916324955	0.00502705912660929
cg10495164	chr11	64631357	4.25168643751313e-14	-0.0956651633753556	9.043942630388e-06	-0.0608771569511473	4.57816917641286e-05	-0.0622390095627749
cg14743352	chr8	145734503	4.25170851039856e-14	0.0139443513876859	0.101325904933927	0.00474759459903405	0.00134754958194781	0.00846938666981769
cg00508856	chr3	125880490	4.25298887335261e-14	-0.0532816894627711	0.00446881198483185	-0.0160659582126372	0.00123038934842616	-0.014390211443131
cg09992805	chr19	4585037	4.25380215638188e-14	0.0199528490107573	0.0425580750256188	0.00464138086004673	0.0203536991648677	0.00678927246733279
cg21155111	chr5	5351429	4.255719157353e-14	-0.0524867612985318	0.000240161325990595	-0.030329882999511	4.09286853827232e-06	-0.0342610371222881
cg00724315	chr4	1941849	4.2561605715263e-14	-0.0516954490919153	0.00754684029426531	0.0465907495492293	0.134645493562405	0.0170445668700874
cg05769169	chr14	34419832	4.25772403034634e-14	0.0413925726671523	0.2050065502106	0.00931580758994427	5.81644592841248e-05	0.0183405301339652
cg19476918	chr17	76574137	4.25990081136777e-14	-0.0480462949641596	0.181254825962881	0.0108830825448835	0.65560582140395	-0.00223529134539677
cg11224582	chr12	4919138	4.26006405096456e-14	0.156456997383986	3.95011938737486e-12	0.203018877376376	2.23927877489663e-12	0.225138250688898
cg06694119	chr6	114385144	4.26019933214639e-14	-0.094055138781879	0.431775233775092	-0.0188701232228387	0.0763124455952056	-0.0331501160554167
cg18943331	chr6	32179862	4.26063566325607e-14	-0.0478212025871065	0.23645450576305	-0.00979558429275256	0.022751193345997	-0.0199319958198467
cg06251500	chr7	150643915	4.26123999658867e-14	-0.0505723464726949	3.77333679972577e-11	-0.0715829588481997	1.35593230892006e-10	-0.0663299513920295
cg25683618	chr1	9798068	4.26151447251921e-14	-0.0471263339145774	7.06300020879403e-05	-0.0361535143478472	0.0769697831296667	-0.00928781434659596
cg23966214	chr17	48203188	4.26212678819499e-14	-0.0678789834268842	1.38659456603662e-09	-0.069981805302739	6.69874344957338e-12	-0.0742695521932678
cg17578196	chr2	130680686	4.26230452492661e-14	0.0414012018396736	0.000628220735114905	0.0290591631623247	9.82211142212379e-08	0.0278652138104076
cg13485564	chr2	223167617	4.26275489249097e-14	0.0455122644886724	9.61543468398648e-08	0.037076513091504	1.30885644121061e-06	0.0290882879105335
cg26469503	chr3	121265758	4.2628453421967e-14	0.0327565036244878	7.81779829540901e-05	0.0136479463625635	7.61366143393564e-06	0.0166637672568848
cg01128566	chr10	30026028	4.26291645303156e-14	0.0278660318583513	3.44668618718296e-06	0.0198919097712919	9.83276921634865e-07	0.0204037882642045
cg17708078	chr3	27764238	4.26328131101878e-14	0.039991169480193	0.00243094571216563	0.0190106520288429	3.39145777594012e-11	0.019616267499263
cg10335743	chr7	50634611	4.26359585585092e-14	-0.0297941971618044	5.51609083367143e-10	-0.0454619672902109	6.98060250506975e-07	-0.0449009025701131
cg21784143	chr17	20460588	4.26398976572493e-14	0.229800845698652	4.54141259365639e-10	0.315812247473648	2.4740691552356e-07	0.324708994432408
cg07128775	chr6	151382034	4.26482052158685e-14	-0.03365018312279	6.4637461271911e-07	-0.0363946614128991	1.16144712284158e-06	-0.0418704497161245
cg09536788	chr4	69885617	4.26525251483563e-14	-0.0813682620005053	0.153287712424158	0.025128314008733	0.326849724431183	-0.00767046530400067
cg19742694	chr2	177599187	4.26580524723105e-14	-0.100133444267169	0.467164164295597	0.0142567095240247	0.0707001435248256	0.0230420751568223
cg21460070	chr2	165628593	4.26611841730474e-14	-0.0640083366740475	0.869381464788077	-0.00307134254939711	0.26403239222579	-0.0148918554339874
cg09343544	chr22	19131573	4.26796087091771e-14	0.0551396317097929	0.110802428951358	0.0195295699233894	0.000233221588366632	0.0335547836739011
cg03522146	chr5	158046331	4.26874743629962e-14	-0.0965835363421869	4.82937507214753e-06	-0.0833803534271014	5.05649942218303e-06	-0.0960686133103348
cg05503024	chr3	78786120	4.26944094594233e-14	-0.0833153399874689	0.747923000331324	0.00758765431203139	0.00471463523209325	-0.030828175296601
cg13611499	chr2	19547417	4.2703947485149e-14	0.0377049327805084	2.91914230910688e-07	0.0163114009719113	3.0166767899408e-09	0.0211164673791095
cg16404170	chr10	126330876	4.2725392152914e-14	-0.0491883943617608	5.26137272670899e-10	-0.0844058391076957	3.1479013675985e-07	-0.0608900033486652
cg01643944	chrX	35744894	4.27267681088884e-14	-0.0564472337715777	0.0868220349594552	-0.0243623137415111	0.000137466162634406	-0.0367082350045193
cg16803520	chr7	64030739	4.27546286782584e-14	0.0510953388467574	0.000280477420765598	0.0319837364249606	1.39832132474633e-05	0.0433417543469392
cg05424239	chr1	188126523	4.27614814605968e-14	-0.119929405882334	0.227912212570081	0.0419136631482913	0.513707374897541	0.0112280302822475
cg23268115	chr1	8444616	4.27661456477382e-14	-0.0391994902213997	0.000129728503378628	-0.0344622968709464	1.81139830122614e-06	-0.0411777123192896
cg13289490	chr6	134965825	4.27738413270203e-14	-0.093290889425085	0.061239085658264	0.0492922518255468	0.208776740831822	-0.0128588685149737
cg18161670	chr7	229225	4.2777350982974e-14	-0.0419315880604445	2.30162636388014e-11	-0.0655488030515206	2.21641295222636e-11	-0.07433978027757
cg08322102	chr8	77595321	4.27845300758759e-14	0.0154192860940599	0.000179059124315447	0.0103890738095135	0.000128156588194339	0.0108166395989828
cg05255762	chr10	72349166	4.27880202137212e-14	-0.044615706931742	5.22981986591282e-09	-0.0442254799155707	1.11546584661806e-07	-0.0526858916623054
cg22362267	chr15	88476696	4.27884242504023e-14	-0.0327886043936804	2.21393734315182e-06	-0.0353298588681893	3.08770150775522e-08	-0.0433293524341463
cg24284910	chr6	86302808	4.27893473073396e-14	0.0390959919190004	8.29103197921958e-05	0.0237926809676005	3.97086019918275e-10	0.0218470023820806
cg24047897	chr19	23298870	4.28021749331135e-14	0.107792059985763	6.34491434515614e-10	0.195655213330167	9.77119452308866e-09	0.182910747006061
cg23304085	chr5	133703889	4.2803278947814e-14	0.13925230971659	6.37538281400483e-10	0.332203123378046	7.9987327242468e-12	0.309531403949917
cg26386449	chr7	112430654	4.28124769893165e-14	0.0513421678757265	0.0854894355848557	0.0191508287889799	1.89650385774456e-05	0.0261328288857592
cg13534438	chr3	197229854	4.28138679929843e-14	-0.0363183249397856	0.0725060717163457	-0.016056493596737	8.00872468729018e-05	-0.029959903067004
cg08524734	chr5	61673812	4.28162193996388e-14	-0.138504018265895	0.0557461562043183	0.0673356120456671	0.723566873005898	0.00624797799839752
cg05298015	chr15	81712059	4.28324598382784e-14	0.154080295476322	7.60996661510197e-08	0.187496543881569	4.56470664910756e-09	0.209489780465888
cg06599983	chr1	161277841	4.28372634760654e-14	-0.135157595704458	0.741989653600486	0.0102748664055297	0.10525863268169	-0.0356924271231045
cg04187185	chr5	43396953	4.28379662142208e-14	0.0368096234155881	0.000162337289490495	0.0150596128777188	4.88497265208332e-05	0.0175500660503505
cg03228567	chr6	30955421	4.28542688620636e-14	-0.0509636788734863	3.39634537226432e-07	-0.0580677280818888	2.24265339274635e-08	-0.055736995721443
cg22460512	chr11	83023209	4.28596061096811e-14	-0.0339460755408673	2.17838563123023e-08	-0.0432557376202978	2.77724979146705e-11	-0.0655345069549476
cg05922384	chr1	196702931	4.28614141244712e-14	0.13431169677514	6.08537431660768e-07	0.14171280569222	1.71366747453831e-07	0.163350278505917
cg18988905	chr4	100431732	4.28841980727497e-14	-0.0898138977067265	0.181610740581193	0.0360799383261158	0.309227845547316	0.0178953395742121
cg10640284	chr20	13971811	4.28866420028835e-14	-0.0479987808558886	0.00221929541073611	-0.0310407795318341	0.00032824615592668	-0.0342041712506931
cg02852327	chr7	121950975	4.28962300357234e-14	0.0805458971341535	1.79923222530435e-10	0.0464144008748324	6.04197909722705e-11	0.046337611676634
cg22757019	chr7	91808805	4.28979945840999e-14	0.0475875964930237	9.04727078864064e-05	0.0314453126274613	3.13500039699948e-06	0.0240851400696462
cg07893892	chr12	85308152	4.28997743165659e-14	0.130015229307583	4.52139792694934e-08	0.118416773419567	6.38086115867135e-08	0.132588197911634
cg11680151	chr16	3379074	4.2906450584731e-14	-0.0743432412552017	4.64404749468367e-05	-0.0595320949187069	0.000175226525850314	-0.0568847809131949
cg10826174	chr17	8930618	4.29079741858305e-14	-0.0826279866620903	0.0835235612668398	0.0261330832267893	0.0171009452882137	0.0190010240671032
cg09046813	chr22	37172713	4.29088940873521e-14	0.0309727174808368	0.18643510269549	-0.00539662321585493	0.0112763726969325	-0.00832605104384586
cg13476123	chr9	140331284	4.29179147088914e-14	-0.0381526925255605	3.21852844261086e-05	-0.0450939720409966	5.15402742855402e-10	-0.0605885011473172
cg09340205	chr14	86871512	4.29239500076626e-14	0.0788623975755539	4.96273967989185e-07	0.0759747510104964	1.34391178611033e-05	0.0653981396431826
cg06471159	chr12	70188991	4.29264481431122e-14	-0.0591059742079544	0.293558539589305	0.0240498640466362	0.0440815737375179	0.0319797320382539
cg11158515	chr3	178234218	4.29432558080447e-14	-0.0865359612743725	0.532652342196259	0.0181924747608591	0.393974066735623	-0.0125222229106988
cg15569988	chr12	91578126	4.29437616306225e-14	-0.0771312602738041	0.00919012689968793	0.0697299975292543	0.027102199571399	0.0340231659005635
cg10332762	chr1	67990360	4.29454718476535e-14	-0.0491210691134585	3.95521206968891e-10	-0.0708191359544223	7.53502513564962e-11	-0.0761002178355341
cg18506639	chr15	43803958	4.2953894548101e-14	0.0796496518970751	0.0547401242433537	0.0260456050855983	0.000109951169196298	0.0450351438606003
cg07021275	chr8	1325845	4.29544131392696e-14	-0.0507369240162365	3.16958147068534e-10	-0.0668012996177577	1.56759813652968e-13	-0.0789905182687094
cg00939735	chr4	185941265	4.29635399334846e-14	0.0145352750133556	1.18001820662203e-06	0.0107605951066608	0.00178426855089194	0.00907919271843085
cg08879865	chr14	56778301	4.29650562238764e-14	-0.0642552451802005	0.714657134061517	0.00566989341630955	0.402270616054149	0.0107425805663922
cg10259619	chr7	1636188	4.29732088043547e-14	-0.056036461687377	1.87810334850714e-09	-0.0541135311732188	2.7341437878303e-08	-0.0606545499816321
cg18363177	chr12	112119530	4.29748313154724e-14	-0.0720598259941748	0.00271596424985788	0.035152100431303	0.688281306398203	0.00451959167696398
cg18407008	chr8	42235992	4.29781861610261e-14	-0.0488123993235517	0.000115177894023891	-0.0321946080284431	5.90772568742502e-05	-0.0336183282570328
cg26163699	chr3	3842703	4.29882984969262e-14	0.0167063903043121	0.0114107404837934	0.00764698359637057	0.00868418683198453	0.00692042544124021
cg14989202	chr1	9714843	4.29929798012162e-14	0.0635757187321962	1.89822159326032e-06	0.0404640690443537	5.98955079431711e-08	0.0503673223220042
cg18532554	chr17	74295832	4.29974566857021e-14	0.102055722227557	0.000616177642233982	0.0731273937629564	1.33392401022276e-06	0.115920444223855
cg18656468	chr8	110692574	4.29976615244884e-14	-0.118351973380137	0.00346255342096374	0.104354758785428	0.0186150836649935	0.0357218310493581
cg11040238	chr6	31143798	4.30034622085193e-14	-0.0447382980082717	0.00469973255912417	-0.0221682586386918	0.0177597595751281	-0.0222909678810392
cg22307419	chr2	175928630	4.30121998214436e-14	-0.0638970440148838	0.0592756150560284	0.0431490508600437	0.937034777767685	0.000858636974576761
cg22162396	chr8	130799581	4.30135290317783e-14	0.143140465088933	9.04635638645049e-06	0.140722991304312	4.2547778418462e-06	0.111636581545511
cg09062052	chr8	107636965	4.30164080841673e-14	-0.043725321414745	0.883267448170141	0.00158323559904812	0.00241305637858248	-0.0173341501685267
cg08853223	chr12	132021299	4.30167127372999e-14	-0.0287191412786147	8.95059470868745e-07	-0.0327172439816415	4.34049868280529e-06	-0.0359016187978069
cg18545695	chr8	69665987	4.30351959351237e-14	-0.115656188885771	8.85465243861236e-10	-0.154088265462743	1.51580833149173e-08	-0.155718822957311
cg22520678	chr5	157752570	4.30438963803637e-14	-0.0590537367710315	0.328512233950195	0.0156598411120127	0.166509009345597	-0.0123016760950858
cg12997720	chr7	27225058	4.30460250705908e-14	0.0232263211613121	0.000368760969002188	0.015636064708497	0.00778001675039784	0.00992878479329117
cg13257430	chrNA	NA	4.30470917093219e-14	-0.0955203835103668	NA	NA	NA	NA
cg18044113	chr7	2236405	4.30653339852805e-14	-0.0645916821630442	4.77697441701813e-07	-0.0702083696049374	2.09668322205297e-09	-0.105809913864781
cg10413519	chr2	231152633	4.30744709243573e-14	-0.0872843595694757	0.00470628056497353	-0.0453561023601482	0.00021074912505383	-0.0391244673789448
cg09223811	chr2	19251026	4.30782032156246e-14	-0.0790369846575056	0.759909369244365	0.00769800733321187	0.0322464861585273	-0.0213713955541019
cg13263079	chr2	158220140	4.30782603476015e-14	-0.0965472899105584	0.0584351475514121	0.0486288196792924	0.550337227351255	0.00984161034038259
cg22722064	chr11	134200963	4.30798757639785e-14	0.0581309523879596	2.60009304074506e-05	0.0306930555353259	0.00024060525241498	0.0404985873969699
cg17166440	chr20	3644256	4.3093299247494e-14	-0.0772758301949081	0.000107863434184966	-0.0642741690177847	2.73776105253999e-06	-0.0517324803429787
cg11411904	chr1	153935719	4.310015031198e-14	0.0223262915564941	0.000366471880221658	0.0143097526142117	6.6693938992284e-09	0.0220345476046428
cg00619126	chr2	105459775	4.31012957265811e-14	0.0265564842780769	1.68015485341899e-05	0.0164216832211315	3.57522638433959e-05	0.019759201431066
cg24601412	chr7	101332409	4.31087185520563e-14	0.0979495795235123	0.00499775867660229	0.0489515911108642	1.03845943783452e-05	0.0683697286890501
cg14750782	chr17	4119394	4.31164099535291e-14	-0.0417590998521115	5.4676638410929e-09	-0.0493984026500029	9.69438682631554e-08	-0.0566294192566573
cg06991374	chr2	137039640	4.31235857186053e-14	-0.0491882985544336	2.74962635617618e-09	-0.0573155693830237	5.98740486884046e-09	-0.0702144234241585
cg02427070	chr17	5412337	4.31298062577838e-14	0.0479513009337572	0.00014059908467931	0.0320865174595883	8.96622802721749e-07	0.0434720276812373
cg25509822	chr17	42298664	4.31374176449145e-14	0.00834714105387489	0.142494490286478	-0.00201687629898817	0.518055886697735	0.00089752392295214
cg05816188	chr4	100274232	4.31387555854626e-14	0.124346843220346	2.14892508033485e-06	0.0754322014850349	4.15926875094187e-07	0.117067171223793
cg16908944	chr11	114237417	4.31434304694135e-14	-0.0540272147668967	4.82385175972492e-07	-0.0534122615434084	4.84667604540012e-09	-0.0726796793096936
cg01488110	chr7	98627065	4.31469618576276e-14	-0.0386314053784844	4.05878783659241e-09	-0.0613804180319969	5.26621723303107e-07	-0.0538422116410281
cg08481734	chr2	174782579	4.31550370416796e-14	-0.0721751772994883	0.0419143750507744	0.0682608109514112	0.0712088461129078	0.0294616542847658
cg10992465	chr1	9504049	4.31683464055972e-14	-0.0476197033637474	4.06096511683774e-08	-0.0448587184634989	1.0222693345181e-07	-0.0555083298248611
cg07878085	chr17	9801088	4.31763574007365e-14	-0.0514341456331348	2.21869174448482e-06	-0.0496427144203968	7.41784396019423e-09	-0.059782307097869
cg03610603	chr13	102528719	4.31820779792734e-14	0.103409146669327	0.00146630385393792	0.0774009979232061	5.83447988399121e-06	0.103339797631209
cg12259523	chr4	72016919	4.31821097502569e-14	-0.0389822461491613	0.690495345812097	0.00433636483210884	0.536676235715579	-0.00470489408840451
cg03811905	chr2	239070208	4.31940979653327e-14	-0.0408735230536567	0.000111080897798682	-0.0410270396327518	0.000103390889700727	-0.0467497956653673
cg01132471	chr1	53556482	4.32046068793052e-14	-0.0536614751600625	1.09990905655469e-10	-0.0742170241073669	9.96864630231662e-11	-0.0647572141908997
cg17619965	chr6	35216799	4.32116437124108e-14	-0.0677536379376412	6.22245802673472e-07	-0.0706031393210269	6.67054217903384e-07	-0.0884205640045445
cg04327675	chr6	3342030	4.32136674358185e-14	-0.16192726754617	0.128714799211617	0.0570357559302257	0.400539317246639	0.0219466448684364
cg13703021	chr3	12706165	4.32179134816264e-14	0.0594514570017307	0.192154784716408	0.00779641929925498	0.00034728497379933	0.0295607670391411
cg25672720	chr4	189928662	4.32182494872022e-14	0.0814683864419097	4.26299111615245e-09	0.0913708569144846	1.73186234634959e-08	0.110485795034746
cg09267708	chr1	155883625	4.324257773389e-14	-0.05982665024106	0.116909986346077	0.0286084043100835	0.731590318530984	-0.00288548669521664
cg16172672	chr11	111851498	4.32434862597727e-14	-0.0423598195001804	0.723633295962681	0.00216022090783542	0.195295019551253	0.0108628399929846
cg18261205	chr15	96897151	4.32456768973463e-14	0.0213077587361421	1.0543790449103e-07	0.0232716193941944	7.50555835223336e-06	0.0175923566364716
cg16292752	chr11	122797443	4.32556129206788e-14	-0.0535810005907203	0.00161448619294117	-0.0284052328693331	0.0029365968445609	-0.0306206734714762
cg01370244	chr18	10442983	4.32667352469085e-14	-0.0342100383128938	1.75533065881305e-12	-0.0426212212040218	1.27094497417149e-08	-0.0487324057587219
cg01742370	chr1	228352412	4.32802616295113e-14	-0.134633986436958	3.0646993832761e-06	-0.168576175603866	4.2374008084592e-07	-0.16402572877287
cg01798589	chr3	36421572	4.32872889807474e-14	0.0481780027894478	2.4794576038817e-09	0.0262239635745231	2.86974582014632e-09	0.0316304631399737
cg03465718	chr10	134373365	4.32900664148084e-14	-0.0352001847235713	2.97980634815721e-07	-0.0435346704706321	1.4258780383895e-07	-0.0479378876245789
cg00334507	chr16	29824599	4.32931962058857e-14	-0.0827745738009782	2.12885539925587e-14	-0.136577947161188	9.06459361441706e-09	-0.120556535178376
cg13750214	chr19	1302619	4.33096211531775e-14	0.154157939645021	3.4011017282969e-05	0.166519806506253	0.000425436914977196	0.154204065316077
cg05634534	chrX	39808347	4.33109713630595e-14	-0.164310205783866	2.05055527009378e-09	-0.189599893605622	1.79411025123131e-10	-0.202750979570506
cg10346111	chr3	10326661	4.33114492805016e-14	-0.0442867411522109	3.03257893117935e-09	-0.0689375995256233	4.57280349794274e-10	-0.07704512351549
cg24859316	chr1	201450362	4.33117075842732e-14	0.0226063580421345	0.0928513073047313	0.0046262345677539	0.926307483987573	0.000388739943157265
cg14725084	chr9	88661279	4.33201656919574e-14	0.0276146621720495	0.000374316788196841	0.0206749248944215	8.39051078832946e-05	0.0195177891896801
cg03021647	chrX	142534260	4.33287253478514e-14	-0.0841146091335608	0.147087882173129	-0.0291962309564134	0.0181459066386804	-0.0378960349991256
cg20523947	chr4	53744073	4.33316498599594e-14	-0.0523291929269733	2.58576258372028e-06	-0.0565287874907108	1.88137454917305e-08	-0.0677953262878573
cg21873856	chr11	17598400	4.33344393363266e-14	-0.047876279619979	3.96745805354932e-06	-0.0468033170376687	1.64134918568377e-09	-0.0591525267009819
cg24407728	chr14	50553200	4.3337582678824e-14	-0.0418770566469979	0.000208676530477791	-0.0308020669992654	8.28371862832452e-05	-0.0386054494595284
cg10706006	chr9	77229866	4.33461055871685e-14	-0.0392907208467636	0.00176602292829073	-0.0311095296167827	0.000326661360708774	-0.0254166838060812
cg03717424	chrX	67651132	4.33488886911739e-14	-0.0581797891752393	0.505417447206705	-0.00938037086596313	0.000530798398054994	-0.040091519146159
cg13326420	chr3	150173062	4.33536996581121e-14	-0.114332327532959	0.00635511955173861	0.128684166514622	0.0199473851101165	0.0554919551995668
cg26453248	chr2	241647580	4.33558151282642e-14	-0.0341930305459977	0.0120188557773468	-0.0263097346788509	0.0720093798275277	-0.020474894505523
cg15347900	chr7	7749174	4.33687018198901e-14	-0.0304013736780729	2.01886436955822e-09	-0.0646180336390932	2.49196562340661e-09	-0.050922989620934
cg16198754	chr15	41297818	4.33724659952659e-14	-0.0521693021618066	0.00477516975145091	0.0258681791605933	0.0114611118325953	0.0242910676729947
cg07396827	chr4	184683218	4.33762292788983e-14	-0.0434543322776926	0.649326022627841	-0.00297147121295108	0.0652977050393364	-0.0123051524875152
cg04365399	chr6	3299668	4.34215295984415e-14	-0.0773046688406752	0.563483178292853	0.0101341804078779	0.371135430650755	-0.00837979636685547
cg13987815	chrX	2753887	4.34513794270578e-14	-0.0454141075701193	0.00151177695838071	-0.0307398344769182	1.40730020253963e-06	-0.0408712499678598
cg07472016	chr1	45099972	4.34590438259373e-14	-0.0356442036706729	8.06207350307865e-07	-0.0558622867262138	0.00022791102114253	-0.0411006897321236
cg02558607	chr11	82753185	4.34724518172503e-14	-0.0450250711403081	0.282566907159903	-0.00748479405331431	0.389591438517867	-0.00508130828901171
cg13892570	chr1	159893182	4.34779476086615e-14	-0.090017318060451	4.92356087287189e-09	-0.11248501472002	6.28894171939712e-09	-0.0950355608467021
cg14956331	chr6	130038498	4.34971658033416e-14	-0.112131016427543	0.0604436590200037	-0.0558833642736304	0.000661384794437134	-0.0745333679203084
cg04322694	chr5	132563011	4.35002556161648e-14	-0.0305211229519826	1.42432873741757e-06	-0.0337339765506085	8.35906853875621e-05	-0.0342830769451517
cg08811958	chr20	43349788	4.35036150235625e-14	-0.0504156249424101	0.536741440944939	-0.00566241625875374	0.294374581847907	-0.0115061205730132
cg26066724	chr14	104355829	4.35055856573075e-14	0.201213727111963	1.35319045899174e-05	0.23075260892654	2.68671316082881e-06	0.211565733404488
cg25895948	chr15	85360655	4.35105985874004e-14	0.0666086964630355	6.41549823115387e-11	0.0508353371658257	1.67744160461354e-09	0.0536385810319785
cg22007163	chr6	28602927	4.35122706743791e-14	0.0123591801286066	0.682357503938151	0.000645081354359353	0.133521577789645	0.00425329556807388
cg22456000	chr15	98447618	4.35124374633146e-14	0.0270105929947584	8.79108990802092e-09	0.0143180573249176	3.36190680599584e-08	0.0150630600091453
cg11811863	chr22	17130826	4.35300131431228e-14	0.115858493627654	3.20955542522243e-05	0.110830145902105	1.46517542774896e-07	0.138670710575236
cg15066174	chr5	140501311	4.35440337524084e-14	0.0796273085017771	NA	NA	NA	NA
cg02695704	chr16	1250494	4.3548231951956e-14	0.221756713690629	1.07292855960619e-06	0.210486812093159	2.34287238637975e-06	0.214541372963906
cg08766616	chr6	124143468	4.3555962133643e-14	-0.15085728234883	0.0274499532445424	0.0985695023683003	0.526144997632276	0.0113944891199716
cg24654650	chr7	81972630	4.3579469489321e-14	-0.0392099940410536	6.72356019548092e-06	-0.0335396427686884	2.7578139794899e-07	-0.0376768370062067
cg08627847	chr12	6833830	4.35877777334051e-14	0.0515760533241003	0.0322835172287191	0.0222161991331907	1.26082780675129e-05	0.0308058416407834
cg22374146	chr6	90205035	4.35954225992963e-14	-0.0380478993553169	2.20782257623324e-10	-0.0520683346986145	2.71386777737954e-10	-0.0497818706005245
cg06352406	chr10	7454063	4.36020218936596e-14	0.0349440552507028	0.0285498386360856	0.0105737948906944	2.04932264042458e-07	0.0207386562521163
cg04014586	chr1	245704710	4.36065680202552e-14	0.0939391495581323	1.82095819083469e-11	0.144077108982178	7.24923031765871e-11	0.132623831321976
cg06825163	chr1	202172912	4.36069093380762e-14	-0.265517930803896	2.19832693195837e-10	-0.340795818936873	2.09047393573464e-09	-0.323807843014831
cg20983821	chr10	24858736	4.36185429839133e-14	0.105049439924504	2.21365993392821e-06	0.102929865818844	9.78562079505851e-08	0.130716709260349
cg10529387	chr3	112931194	4.36296371501067e-14	0.0249966693626374	0.576049341285507	0.00135672008524736	0.0476084927739195	0.00744721985067532
cg22703842	chr3	168720396	4.36359356859113e-14	-0.0607553870220674	0.939025178500641	-0.00125477226921946	0.142755754371693	-0.0140003408418895
cg18419018	chr2	10100961	4.36397626845898e-14	-0.0581555200036506	0.000758040140917699	-0.030760903621979	0.000975602076583668	-0.0295457060782169
cg19901734	chr12	121137509	4.36519201407172e-14	-0.0341556993424782	1.86371066287301e-07	-0.040208859745388	6.07217210846966e-05	-0.0263091112137054
cg15808911	chr8	98576920	4.36554389307858e-14	-0.050824495701421	0.0681715026333623	-0.0156211565209562	0.00012994235417657	-0.0227931152431566
cg23984176	chr8	1054899	4.36750496793838e-14	0.166588227079984	6.9210735176667e-07	0.178678921011718	3.78350823445191e-06	0.153007740117847
cg05695838	chr20	43085950	4.36797002847074e-14	-0.0410084426705732	1.00483537242006e-12	-0.0571293215375458	5.98180075174785e-11	-0.0589055303079022
cg08111264	chrX	146332698	4.36804418011001e-14	-0.0592934811736727	0.904954614791752	0.00257030634638221	0.128782774709524	-0.01053780774324
cg01805404	chr3	66488991	4.36907585186416e-14	-0.0355623775728145	3.29482009897763e-08	-0.0492506549553014	4.66144195759177e-10	-0.0501758961757198
cg01714383	chr16	87703576	4.3692153753923e-14	-0.0386426018880178	4.71390639203911e-11	-0.0485730118329126	3.08726417844684e-12	-0.0542708815949262
cg01659147	chr9	107380643	4.3696327431606e-14	-0.0612416090279688	0.217323959447296	-0.0153801348480064	4.1492607900522e-06	-0.025626947170022
cg27085741	chr7	143042741	4.36964064620732e-14	0.0179932543841809	0.589222743178055	-0.00150869891529327	0.568038910151447	-0.00189658528709244
cg17744825	chr7	34874018	4.36993985980893e-14	-0.0344179386277522	3.63392837633134e-07	-0.0461828373690871	2.86874139654004e-08	-0.05077132221923
cg21795850	chr21	18170094	4.37013585402312e-14	-0.086931665876109	1.17647094175115e-06	-0.107501604876751	8.67879472891345e-11	-0.130982529861623
cg00097144	chr4	39321307	4.3711571844295e-14	-0.0653030541236109	0.0442903476358292	0.0357092555357303	0.331411280427106	0.0124007131881706
cg16522612	chr17	7507388	4.37133035216805e-14	-0.0443877078165436	2.94462742056574e-09	-0.0521754233755543	3.25922703667787e-07	-0.0421834104890549
cg06378617	chr17	39095141	4.3721309465326e-14	-0.0436445556641248	1.86755059914228e-06	-0.0338957002119042	3.57882692026013e-08	-0.0459464964808085
cg16794017	chr7	141233224	4.3738348169869e-14	0.0334739732376352	7.88099495248017e-06	0.0183716508481282	2.57967474532609e-09	0.0258475685308933
cg26638444	chr5	150400180	4.37384868352468e-14	0.0201173388440086	0.208221755306784	0.00407310539372609	0.000130376945723928	0.0115560231723947
cg18401210	chr7	98285115	4.37413525705728e-14	-0.0478784145916569	0.00295158456793186	-0.0264969194085569	0.000215916497466952	-0.0306125706691214
cg14009849	chr22	27710179	4.37423677532925e-14	-0.0254813151139687	1.36900354150474e-06	-0.0383161961539576	1.96741673178702e-05	-0.0287458665936983
cg18975548	chr11	92972423	4.3747867245723e-14	-0.0603219619575544	0.000249338056455271	-0.0331694771640724	6.81765017751121e-06	-0.0364207971137633
cg03449946	chr1	61586195	4.37484131780348e-14	-0.0496665580097427	0.0633599581432627	-0.0133997226692829	0.000376505255826011	-0.017683950498585
cg04929342	chr6	10640120	4.37495221798384e-14	-0.034548487859628	5.34730461444108e-07	-0.0369963786216486	3.82235716901795e-08	-0.034423654286322
cg01871765	chr16	46893014	4.37618567644929e-14	-0.0296265170244739	2.82747473355373e-07	-0.0401651764815299	7.20297671960431e-08	-0.0446672736229606
cg00730694	chr8	139144720	4.37781290639418e-14	-0.0666749266562962	0.0016636007688398	-0.0210549700245819	0.000202497910420181	-0.0260553313004671
cg00787290	chr6	118226103	4.37823007187351e-14	-0.0682543297664555	6.95775341518043e-08	-0.0962114479832446	3.15910641121181e-06	-0.0731165441426214
cg25359272	chr18	11654354	4.37936580951535e-14	0.187239998452118	0.0156189646300998	0.0791103805855842	0.000106342187475683	0.148914544227918
cg01878157	chr4	132950266	4.37938057498065e-14	-0.0869505076159631	0.577993826234462	-0.0134659824440538	8.6663821928929e-07	-0.0584737539565121
cg01831337	chr6	149197008	4.37965563620818e-14	-0.0395597220702022	0.562857755977034	-0.00401866532507171	0.0192953324600253	-0.011835527535267
cg19469999	chr10	5494333	4.38041394187643e-14	-0.0959225917974736	0.0843966039393731	0.0475690676630102	0.314121284847768	-0.0115237963516831
cg12173054	chr18	68005116	4.38336639664541e-14	-0.0741668934927581	0.131922431686903	0.0245504207457292	0.561195138587845	0.00563661555374466
cg26685195	chr1	220101368	4.38437940605618e-14	0.0646706730840628	0.0254379489050741	0.0241398854306487	4.19266049544399e-06	0.0332160714134001
cg04225605	chr11	27441991	4.38488782016375e-14	-0.0770177256528928	0.954899834480299	-0.000956378515404759	3.06741917206845e-08	-0.0450114679910637
cg14788678	chr12	114083949	4.38586830202091e-14	-0.0472306273501805	7.61884943649817e-06	-0.0608686436649138	3.14561092977237e-08	-0.0694408657559976
cg26738024	chr6	33228461	4.38630807360561e-14	-0.0476017125772344	0.00382480124189652	-0.0191780494952466	0.00102694280160687	-0.0272492521681295
cg17100872	chr5	140819011	4.38698711547384e-14	-0.0646273982523682	0.232721441876522	0.0171505461165143	0.463266952099763	-0.0119162431450389
cg13351009	chr5	164668700	4.38831385578101e-14	-0.0364226246645396	1.78711850664213e-06	-0.0474658867730241	5.61626425453098e-08	-0.0411477468610418
cg26930813	chr5	179033748	4.38840744456078e-14	-0.044851132552448	1.16152852229093e-11	-0.077680926088488	1.4656360142639e-11	-0.075180707325905
cg12336009	chr1	17697922	4.38926801426715e-14	-0.0356549488012305	2.62931784760375e-09	-0.0458003787818963	6.28025891357697e-11	-0.0468487468119855
cg06442043	chr2	67486600	4.39008835754056e-14	-0.0762863234233194	0.160957685121187	0.0401321384742318	0.894386950167015	0.00205638250253479
cg14225039	chr7	123916407	4.39071913611494e-14	-0.100522059973824	4.7477014663755e-08	-0.119323529936369	2.88217029312676e-08	-0.122563680255555
cg12108555	chr8	124431781	4.39073822016167e-14	0.0649278935643131	1.76346288414236e-06	0.0684459049965195	3.66914085275801e-07	0.0615076401331557
cg13470634	chr8	127579576	4.39120521615931e-14	-0.0340278551295564	8.43411140495555e-08	-0.0371787504651564	2.73968921053074e-07	-0.0496402774429981
cg27159708	chr5	88238804	4.39121267738386e-14	-0.0441857106022989	0.200876206434576	0.020588906555293	0.120713062561815	-0.013299648500191
cg20859095	chr3	127346859	4.39129275489509e-14	0.102404150723027	6.3301806704349e-13	0.211438447769749	4.61822763996156e-15	0.201290401087917
cg24149628	chr17	14629029	4.39134722600889e-14	-0.0931116571422187	0.301181915431594	0.0247355355224097	0.390112343700439	-0.0136136557766168
cg09739586	chr5	96840276	4.39141196134915e-14	-0.0497946879825282	0.101084905483709	0.0282736987764577	0.993165510161717	7.16471266788104e-05
cg26465837	chr7	18575633	4.39194370278661e-14	-0.0516821706445502	0.000408613098645396	-0.0403295727797468	0.000462111795511809	-0.0323500167230675
cg14346243	chr4	90757452	4.39208051002028e-14	0.0645499981836545	1.15933919913896e-07	0.0465524498225816	5.75589121614866e-08	0.0500550382838072
cg03655775	chr18	13558635	4.39208165045624e-14	-0.05391752015401	0.0609072270512234	-0.0200501061897485	0.304858825921738	0.00893127408077691
cg19912956	chr17	48563099	4.39318436104057e-14	-0.0810676510499034	1.33380329924104e-08	-0.11326968504422	9.2229644567009e-07	-0.103000091098466
cg19481013	chrX	139593443	4.3940350420325e-14	0.0457402101596884	2.84659891168999e-05	0.0241759386512725	2.30514438858649e-12	0.0275292120303446
cg17419475	chr4	184094810	4.39585120761124e-14	-0.048211375217735	5.84499046198295e-05	-0.0408999531895695	2.72221275949137e-08	-0.0431371645612893
cg14903810	chr12	89388334	4.39650398707579e-14	-0.0398110846044944	0.401078466588606	-0.0102340529828495	0.0530521692378032	-0.0176571461769137
cg18786538	chr2	107161569	4.39843373393885e-14	-0.0472664855716506	8.10278461875288e-11	-0.0614633783762031	4.31091083719197e-15	-0.0794752303156993
cg09634812	chr10	128613595	4.39885322875708e-14	-0.0744984525806852	7.70430775863996e-09	-0.0981701361086298	1.33009934016226e-08	-0.0874831481689092
cg17067634	chr14	20504004	4.39928595187693e-14	-0.162998022222342	0.88536556953336	-0.0063075244258239	0.00430501674631073	-0.0837825263936703
cg15782465	chr1	25774461	4.39930167065889e-14	-0.0347887013125163	0.00480449023858597	-0.0172537736917306	0.00266513572877038	-0.0237100335481588
cg04500192	chr16	75340612	4.40043504005303e-14	-0.0397657772125953	5.12142826720047e-10	-0.0518073593787564	2.21066954665943e-09	-0.0477898853794766
cg17776599	chr5	140019545	4.40088711013889e-14	0.0532318768162496	3.09870556112957e-10	0.0234227494925413	3.06927780623639e-10	0.0236534394644891
cg11661326	chr16	34545978	4.40099406988664e-14	-0.0431573865554464	0.00130619761432877	-0.0390348809723089	3.24822710750925e-07	-0.0490073285039819
cg26979259	chr9	139228817	4.40122500443666e-14	-0.0397250708457619	1.12210080809112e-06	-0.0494877338931902	3.50473445521073e-08	-0.0505031447747156
cg07901497	chr1	183218269	4.40171333201533e-14	-0.0448719086720448	2.53069971271342e-09	-0.0552190045644603	5.62127164486021e-11	-0.0601646073943329
cg18868933	chr6	29708164	4.40186830142374e-14	-0.0435206680387692	0.142945825854877	0.0119598045329812	0.0926457978314305	0.0131082021263478
cg20561261	chr17	73316280	4.40194658027026e-14	-0.0869204449687754	0.263430671513526	-0.0189835224539446	0.799312142825092	-0.00427550171904568
cg19341155	chr16	19044731	4.40210365158135e-14	-0.0350264345601972	0.680436875406461	-0.00253127828368331	0.0862344832324526	-0.0120101611711931
cg15123149	chr5	14485252	4.40218156393129e-14	-0.0426244193021726	0.00744139153995476	0.0181489369680793	0.127886941203169	0.0109542075609084
cg15675740	chr11	45874617	4.40230368916961e-14	-0.055254453124954	4.99995409007722e-13	-0.115323171772575	3.75930532462315e-10	-0.111733009143486
cg14273411	chr8	61656679	4.40320407013522e-14	-0.0423348067441479	0.27223556890719	-0.0127776138205777	0.141406017962095	-0.00803534582463583
cg20958117	chr2	192949224	4.40454533040576e-14	-0.146980358919491	0.28003214150347	0.0393824135381874	0.777533513455949	0.00728215968560231
cg11928360	chr8	134254439	4.40463373709687e-14	-0.0455783595218562	5.65912638409814e-09	-0.0721444114405854	2.72376999887222e-11	-0.0813261954015479
cg25738497	chr6	90264564	4.40471324144443e-14	-0.0783244313708183	0.0696697895016622	-0.021229139943135	0.0039277978447357	-0.0328423002921322
cg22977526	chr10	43365893	4.40525580632588e-14	-0.0497741572641771	0.000629816800296778	-0.0323860203154021	5.714497843364e-06	-0.0428990236360243
cg01118506	chr2	122366951	4.40631655435678e-14	-0.105612486784937	0.0117045378653493	0.0846674876695089	0.115980412621774	0.0224714718936532
cg10724529	chr6	169559014	4.40759372713536e-14	-0.0548611526715421	4.83508654208743e-06	-0.059914100293202	7.1677487973664e-05	-0.0451957810067486
cg05970288	chr1	204366908	4.40832614662657e-14	-0.139893085689253	0.175568775213528	0.0528007288092048	0.64393318841017	-0.00859987448747792
cg24182328	chr17	4690628	4.40918816128327e-14	0.0862386505618899	1.2071514240331e-06	0.0817151819540463	7.4997421401945e-07	0.089895353265584
cg04309385	chr2	109554346	4.40949744384592e-14	-0.0558881694735839	2.45620749449227e-11	-0.0737329240953607	7.4195535876261e-09	-0.0722474137503854
cg27094848	chr11	111322012	4.40950587214229e-14	-0.0540154758291626	0.240763944788872	-0.0140406229915699	0.835615538859561	0.00236515992475415
cg17132070	chr6	52101605	4.4101397096109e-14	-0.063273148245218	0.793302235243398	-0.00302538606559728	0.00564301338355929	-0.0262763644982747
cg11981585	chr20	18266001	4.41069871297447e-14	-0.0725835488579749	0.456740046968612	-0.0131275048355813	0.0765466269144856	-0.0212634782594731
cg05764585	chr2	66323222	4.41149163700137e-14	-0.0353204587373187	4.53919671151099e-06	-0.0375328426886863	5.4002188240741e-06	-0.0399148249162371
cg10721256	chr16	67560556	4.4118938611537e-14	-0.0402933121176781	2.21256490654704e-11	-0.0460511548346109	3.22966432297124e-07	-0.045245189464457
cg22085937	chr2	234729666	4.41223271759131e-14	-0.0456902802000019	0.00383115089318766	-0.0254209609763946	0.0109138817271074	-0.0227593524144265
cg12625947	chr1	240190647	4.41223669675485e-14	-0.121659916604746	9.65917120794235e-07	-0.130375078020206	9.16476054310976e-08	-0.137469409534568
cg21154599	chrX	136507597	4.4123328474983e-14	0.0466861827025866	0.0132304854792622	0.0170926254874498	0.0202952723853193	0.0183050299280906
cg16412670	chr18	76985542	4.4125376051648e-14	-0.0319460797369771	8.6695009250582e-08	-0.0487561676862249	2.70221857408692e-10	-0.0573390795042932
cg15093399	chr10	133757396	4.4134162947385e-14	-0.0839302479342808	0.318396942073148	0.0185644858038097	0.127035256061613	0.0121963896598453
cg05887469	chr4	184621816	4.41403624208724e-14	-0.0345863120379801	0.00369530340057105	-0.0187561597437357	0.000210776787733967	-0.0302873839752676
cg11156779	chr17	40221362	4.41548999147921e-14	-0.0451941277545472	2.91435422137365e-09	-0.0658006760852164	4.77069269515414e-10	-0.0637533653259972
cg15536804	chr12	26647178	4.41574881552701e-14	-0.118080812297404	0.0212109970862868	0.083019966532982	0.0570422703953105	0.0327676218190197
cg16547408	chr20	22664660	4.41597443723027e-14	-0.199841765738163	4.42965611655317e-09	-0.199043529056747	3.21203031038517e-07	-0.200513276419605
cg14180604	chr12	46951522	4.41617323422225e-14	-0.0411148151173338	0.00211863534000831	-0.0218405612616046	3.11494157839231e-07	-0.0335500006426519
cg01923690	chr1	166699088	4.41660468538232e-14	-0.036050008660028	8.73628440723749e-07	-0.0329140443415666	1.86320791142037e-08	-0.0324540205007167
cg03537163	chr19	814520	4.41760440985843e-14	0.221106956881738	1.82444315103876e-06	0.204307685999705	2.2687755260987e-07	0.198459976230016
cg05420621	chr20	38915366	4.41993178182011e-14	-0.035393347436056	3.29470452850758e-11	-0.0599207394908264	1.15000379814717e-08	-0.0609757788995531
cg04268401	chr7	150817446	4.42054290609609e-14	-0.0448224682953751	2.87747991857167e-06	-0.0545377273178216	5.05607220156227e-05	-0.0503514793318042
cg13233929	chr13	111267830	4.4205614128503e-14	0.0119716089917928	NA	NA	NA	NA
cg25532068	chr4	55899656	4.42302995392903e-14	-0.0508233259892311	7.86217937330699e-12	-0.0692853228194782	5.73022015407969e-10	-0.0787195990723873
cg17002645	chr5	6717799	4.42317490829609e-14	0.0659935325370209	5.4379104428061e-07	0.0997764840639775	2.86551241087324e-06	0.0751188548213189
cg09827440	chr7	112758744	4.42367328903604e-14	0.0129844685367885	0.257184953678157	-0.00217336469837067	0.856310709013013	-0.000276866210352075
cg09319475	chr14	99587888	4.42607205466564e-14	-0.0424117160245373	4.80064048774714e-06	-0.0513861530068401	3.7894939806363e-07	-0.0621410962141872
cg18647449	chr10	134730222	4.42717979897253e-14	-0.0284394934837048	3.07733391542106e-10	-0.0493040032000859	1.75522240449769e-09	-0.04571725096221
cg05735922	chr2	159910937	4.42811703624105e-14	-0.0628592142461119	0.128908911502384	-0.0184772419552835	0.435565595813393	-0.0087089036762963
cg09366336	chr7	21293933	4.42813686799199e-14	0.0681023332747463	0.00439416186124432	0.0252998119123697	0.00627035313615521	0.0229185226411408
cg11154715	chr12	52292226	4.42893550146905e-14	-0.0594123948493825	0.807547561951983	-0.00216646391342978	0.226630002247267	0.00800179411642685
cg06093202	chr4	68546408	4.43019165388693e-14	0.0710389793949522	7.00022311289069e-08	0.078199009927015	6.26240511778914e-10	0.104175684678121
cg07081887	chr3	128880349	4.43022540837037e-14	0.0265599395657542	1.92599042778832e-05	-0.0161207167933366	0.00121049558681652	-0.0111124313329105
cg04510564	chr7	27034796	4.43033787806544e-14	-0.0350870326236482	1.73882833952755e-09	-0.0493342220506537	2.86379295638931e-09	-0.0470275634352433
cg22111730	chr21	46992862	4.43165053425336e-14	-0.030065319596128	3.41416398863253e-07	-0.0436670351152777	8.80858130411782e-06	-0.0316705224445845
cg06627005	chr16	69177234	4.43186700331583e-14	-0.0442384922163357	2.31422561837063e-11	-0.0727477987176908	2.61362949571228e-11	-0.0729261932861361
cg19764544	chr5	137903347	4.43192457447444e-14	-0.0702353126384819	0.0928182219866259	0.0248584751811216	0.231767638937477	0.0183178615508971
cg22471517	chr7	136553682	4.43211321281734e-14	0.0281339641982311	4.6605845941878e-05	0.0160591321301984	1.88292929350345e-08	0.0194455589031341
cg13793049	chr2	238499124	4.43299961942089e-14	0.0955932883863105	1.18884454780559e-10	0.173301478963011	1.60129376735774e-10	0.152717093936099
cg10128991	chr10	87937674	4.43433992424842e-14	-0.0330053630498267	1.72089107767972e-12	-0.0665747108507236	1.37855212333278e-15	-0.0743675647559474
cg07025343	chr14	77606922	4.43463288576171e-14	0.026398006794152	0.124902922716577	-0.0101410562518444	0.183324388764358	0.0039728468258419
cg00276606	chr3	127541243	4.43640331426173e-14	0.0410881162509638	0.397449034758299	0.0089299767494624	0.000295500986627657	0.0174159394324187
cg00798308	chr14	22184982	4.437450559089e-14	-0.129386168075133	0.270434738743006	0.0341289669481338	0.0860547303404936	0.0231683508038043
cg03283169	chr12	78789229	4.43753191297342e-14	-0.0385295865751398	0.905068975294178	-0.00117640711291282	0.231877162689036	-0.00649913813430505
cg09738259	chr20	35028178	4.43897144741589e-14	-0.141794414758871	1.42636463904389e-08	-0.158165248577298	2.83460421917803e-06	-0.125307670491164
cg16292768	chr8	27467783	4.43947749294105e-14	-0.157921422434675	1.63608081033916e-08	-0.194594947676028	1.12139523557856e-09	-0.227060835738862
cg26866277	chr1	1250827	4.44115842312518e-14	-0.0471464980458085	6.9742236756001e-07	-0.0628103695672052	1.15053217937682e-05	-0.0833548634312972
cg24966285	chr10	91886630	4.44153149810085e-14	0.203838880100055	1.15559479794599e-07	0.273853249089494	1.37013681203517e-07	0.220590072527029
cg04547799	chr6	79944526	4.44245135580052e-14	0.0223628344332469	0.0045554522473891	-0.009352175047928	0.000164867085410388	-0.0104000124628435
cg21608209	chr13	46124588	4.4432234769608e-14	-0.0429221822200841	5.17448584315737e-07	-0.0393243832401605	9.78381894037254e-09	-0.0431829388600177
cg06002616	chr8	101225028	4.44373254306778e-14	0.0580439843755752	8.27794109408029e-09	0.044567418620341	1.84075049586692e-05	0.0336133787378402
cg09788281	chr10	62662430	4.44383462990178e-14	-0.0349568354494848	1.28740519555726e-05	-0.0372991562257588	5.5307548298565e-08	-0.0471580241973517
cg05386697	chr11	77430477	4.4448072437022e-14	-0.128096342620157	0.0101355856371537	0.0878890588552333	0.00765851692130185	0.0574882777313425
cg18812944	chr19	16046240	4.44481082077675e-14	-0.0862002105142836	1.3090640223778e-10	-0.107836555180066	5.36724638421542e-08	-0.108686980201224
cg14723177	chrX	133793768	4.44553157311453e-14	-0.0965317809920249	0.144534688547064	0.0540285780342286	0.299241279612203	0.022893802445605
cg15272034	chr11	102187359	4.44587192409973e-14	-0.0707412461291292	0.165155366170943	-0.0219957506604189	1.84354599815527e-06	-0.0656840246134791
cg25121007	chr7	126854672	4.4459457182596e-14	-0.035813395326941	0.0647930696234312	-0.0116868429196556	0.0103145790003538	-0.0178524003291608
cg06209197	chr1	32106926	4.44595625608502e-14	0.0467393098105566	8.93205428334757e-07	0.0664404780680496	0.000768772501805543	0.0439708218689619
cg10138338	chr8	142289648	4.4463181058566e-14	-0.0552069639021539	3.305448737482e-05	-0.0554924002593309	9.03117508992907e-06	-0.0423366884173239
cg12168488	chr9	131199278	4.44643962991468e-14	-0.0345634023232822	1.71631263587024e-10	-0.05104475431117	5.63165304177619e-10	-0.0585093358952943
cg18447402	chr7	140706541	4.44666054839726e-14	-0.0548876878613845	9.30750681293536e-11	-0.0526931861586456	4.04988698162382e-07	-0.0525834711790901
cg00082135	chr18	60090766	4.4475302028926e-14	-0.102730786645566	0.133146962077671	0.0444270796382512	0.388947912043259	0.0171286825944767
cg07181602	chr12	119621817	4.4476413689421e-14	-0.0306538790058375	5.43798796034574e-09	-0.0381691278359841	3.76748341618473e-08	-0.0415915693049266
cg15069850	chr1	12426567	4.45073524954807e-14	0.0364919261273146	2.06968791664567e-08	0.0443992093336482	4.89177447167349e-07	0.0396153543746305
cg08620804	chr17	71796423	4.45130251321882e-14	-0.0359461212715361	1.53271122606932e-05	-0.0272835831039599	0.00722967295866456	-0.0143671958060581
cg13282195	chr8	144660772	4.45145284803377e-14	0.0915131619688484	1.04024941485538e-06	0.132061973963003	3.76709014591127e-07	0.152096676919988
cg27523644	chr10	131214244	4.45327181925183e-14	0.159985523323625	6.03654445329704e-06	0.159403379301144	2.5055826098437e-08	0.198222384567774
cg03621633	chr17	27495633	4.45363577070157e-14	-0.0467161891827012	0.015323572375328	-0.0227142842623728	3.46518379287064e-05	-0.0330504345787614
cg12596692	chr1	57773982	4.45493632629008e-14	-0.0416025510337701	5.15818933704913e-08	-0.0509196658676047	3.70689846556367e-05	-0.0382215472740362
cg04390667	chr11	46624867	4.45556839734083e-14	-0.0585298811545523	0.110615733242546	-0.0127638589603115	5.34989506757873e-05	-0.0320892771003731
cg24024986	chr19	38875043	4.4562381271504e-14	-0.0394283036690332	3.72075835154138e-05	-0.0476591218668202	2.6528591757924e-06	-0.0570314576367638
cg18457434	chr11	76903602	4.45633686774036e-14	-0.0560603543174744	1.2545536341893e-07	-0.0725364519864346	1.95236279823792e-07	-0.0740637238769582
cg09276655	chr16	87735689	4.45821643589741e-14	-0.053855981586246	5.37982884471693e-05	-0.05657667705234	1.12027099219397e-07	-0.0549355801478744
cg03735261	chr21	46591036	4.45831131349255e-14	-0.0383300755819531	1.30543415553685e-08	-0.0578570897290871	3.58938588977523e-10	-0.0590175107546896
cg11663570	chr10	97033671	4.46036947752566e-14	-0.0432992326087997	0.0152106433151082	-0.0210169775276716	0.000764149458284531	-0.0262659646887587
cg12152185	chr14	48259163	4.46109849691878e-14	-0.0920781975882454	0.166203694788014	0.0373154005442534	0.81414184182005	-0.00454493765667179
cg06632790	chr7	23412236	4.46250157187905e-14	-0.0806529918122639	0.411640931199542	0.0245932397277306	0.0720280002508585	-0.0176937494634664
cg20316300	chr10	31274217	4.46299944478388e-14	-0.0527182984845575	0.407638662315617	0.0135774645104796	0.0154132035258616	-0.0184530131037669
cg16735303	chr12	64942835	4.46355435283573e-14	-0.0716817543603438	0.6451343733984	-0.00501583406929395	0.472070801736361	-0.00757509225617748
cg15082875	chr7	64730944	4.46381546628613e-14	-0.0418914938050933	3.56707969121423e-07	-0.0529996206623179	3.03786195820474e-05	-0.0418038394272238
cg23182263	chr5	101757241	4.46402677948448e-14	-0.151273520962299	1.46951130694131e-10	-0.21268933336125	1.58482400276448e-06	-0.155171728045643
cg22732615	chr13	100583847	4.46449606352828e-14	0.101374015872408	2.57583233900776e-06	0.0899287783238782	5.57869572136847e-06	0.0809816012406794
cg13649048	chr18	47365141	4.46505843683699e-14	-0.0472732546877311	0.0908502572290977	0.0116555268655397	0.76779591978835	0.00167895771025291
cg10792660	chr4	125369980	4.46519982528377e-14	-0.0735301968625714	0.344332509478529	-0.0213068244838136	0.000596146323548258	-0.0355467086898351
cg21025488	chr13	115000149	4.46536179247211e-14	0.0827605247536368	9.28350776060044e-07	0.0562686736363505	0.000331966498398861	0.0513096265491659
cg15939534	chr11	120973419	4.46598285536895e-14	-0.127660582871619	NA	NA	NA	NA
cg26329538	chr14	89759952	4.46617873998651e-14	-0.0418828004851836	2.59601983314931e-07	-0.0527955823402506	1.45329901039801e-09	-0.061225811955181
cg08833992	chr11	26637975	4.46749910122191e-14	-0.145042378058896	0.129786163627195	0.0555634553057628	0.446895919879291	0.016754547819402
cg08944236	chr16	53242355	4.46767171028349e-14	-0.171178523913279	1.53999242175657e-06	-0.20252537939082	3.35861285325741e-07	-0.175239026810974
cg02459787	chr2	9340952	4.46778322445967e-14	-0.0344709913259789	7.38585255032995e-11	-0.0514240605408334	2.27601946678279e-10	-0.0523110851778531
cg04563671	chr11	118036424	4.46782625743734e-14	-0.0420452992018635	0.000319943223966212	-0.0268036430687147	0.0024661382283652	-0.0274291746212438
cg05477386	chr7	2173532	4.46864527587285e-14	-0.0317672006073525	2.10497344390164e-06	-0.0360660080095631	1.77656372475972e-05	-0.033309502141117
cg06680061	chr7	34466138	4.46886797879501e-14	-0.0433012861297746	1.1468777347097e-08	-0.0593335946259577	1.60467070458531e-08	-0.0730051139285953
cg25874611	chr9	127077490	4.47268029692419e-14	-0.0443674086731712	0.418850540519499	-0.0103117808383562	0.194176445340799	-0.0200918220632569
cg04522024	chr12	15935482	4.4727240232925e-14	-0.161044694008248	0.353105414121089	0.0324229284091058	0.264165853312972	0.0296776165638641
cg23378289	chr12	117652677	4.47315319969534e-14	-0.034051074734997	1.40000269346401e-06	-0.0369520677835478	1.31016733003615e-06	-0.0391837175121363
cg25865570	chr10	11046383	4.47329787014268e-14	-0.107003570412862	0.0430057897474566	0.0733356068234607	0.00234800499126697	0.0538847360112599
cg02690950	chr8	6635816	4.47333521626836e-14	-0.0417502810520847	3.03746640491152e-07	-0.0537699892715328	3.81811186666275e-06	-0.0477498193813703
cg15714470	chr16	53707348	4.47334578488282e-14	-0.107662009478876	0.0187499315822775	0.0896979519051254	0.318740164022721	0.0185784009986797
cg24816961	chr15	68911835	4.47354400890216e-14	-0.0310614927101202	3.04365225455921e-11	-0.0527621069283312	2.53381325895638e-07	-0.0411918518343859
cg12214908	chr19	47910549	4.4756853400228e-14	0.0365399159959536	1.32015779550547e-11	0.0331511736322077	4.67895469546953e-09	0.029773954933783
cg19024838	chr22	33015823	4.47569174183344e-14	-0.0290714514554847	3.04763279543493e-06	-0.0312568291607595	3.2445654756673e-06	-0.0341842556364136
cg25847811	chr17	77363106	4.47641546896613e-14	-0.043262993672996	6.81362263912642e-11	-0.074856958562534	3.14701619132917e-09	-0.0644128255628331
cg10106935	chr7	4762236	4.47647596115164e-14	-0.0757170604260104	1.49779919012053e-09	-0.125655176793768	1.6304397727745e-09	-0.129463761502016
cg21346639	chr18	3447463	4.4766314202568e-14	0.0604338470928952	1.50244661166988e-05	0.0286063217413929	5.40490131913655e-11	0.0400863011939611
cg08693224	chr8	103669614	4.47693720663478e-14	0.0540151245733133	1.00459183296104e-08	0.0309161650474141	2.28558379973322e-09	0.0382537583500209
cg12082598	chr17	47573230	4.47861772470531e-14	0.0235398090472956	0.00262832766872107	-0.0102223714431942	0.58023345797172	-0.00190348537750695
cg14791525	chr11	70732224	4.47892723908012e-14	-0.0693636057021287	NA	NA	NA	NA
cg03688400	chr22	40061578	4.48098432457124e-14	-0.0713528398766229	1.29552364412108e-10	-0.104269470123856	4.23085413602299e-10	-0.106916395051036
cg09309097	chr17	6339438	4.48161672149854e-14	0.0205949257392168	0.00643824047309041	0.00634383945908142	0.00846133052621533	0.00535745142952754
cg26328438	chr6	22298090	4.48238354244405e-14	-0.0630670841845314	0.108173347727791	0.0364055738816381	0.255540093830875	0.0128096594154696
cg01882260	chr3	164909748	4.4825130510772e-14	0.109391974656914	1.49756961875821e-07	0.137347805070018	4.1115596040104e-07	0.136062995620214
cg02252732	chr18	1917623	4.48266555457237e-14	-0.0601622230796777	3.89919535723e-09	-0.0944209686291295	5.00171639179183e-09	-0.102929304053893
cg24154450	chr14	28851873	4.48270666700441e-14	-0.113787223185933	0.279110748807253	0.0369658881499573	0.79564698683714	-0.00782931677411557
cg20342255	chr2	174836197	4.4829074966168e-14	-0.118347176321895	0.285821703365813	0.0314245766932481	0.0975999339684572	-0.0292566496092729
cg19098726	chr8	96216628	4.48312922592315e-14	-0.0287359444860265	1.89916310973795e-06	-0.0236140058281253	8.32815018103048e-07	-0.0265252005498034
cg20887600	chr12	93719882	4.48348023145961e-14	-0.0463237472466158	0.098334942109118	0.0349707370957011	0.00111199890974416	0.0264676837821101
cg13178198	chr10	1511228	4.48352460797377e-14	-0.0413315207180608	3.15727504784022e-10	-0.0618060556483891	1.17622795274684e-09	-0.062401299905612
cg05360679	chr5	65732995	4.48382948641378e-14	0.0430064142763861	8.21846186355636e-05	0.0389050885985496	9.12270815858416e-05	0.0408370961908368
cg26476483	chr15	70974157	4.4838775197375e-14	-0.0461066112731779	0.37456910631531	0.0095634304322391	0.931755016672892	0.000614844887532585
cg02963689	chr6	33967519	4.484013990065e-14	-0.0405333998370406	0.0176600704868378	-0.0200107533297862	0.000791688895122651	-0.02575596404247
cg08133657	chr17	41825440	4.48515376523229e-14	0.0305495099864889	0.158855326630149	0.00434230121925824	2.11798873134335e-05	0.017069377179042
cg04326854	chr6	166075453	4.48573654122061e-14	0.0406172741321229	0.595952394314591	0.0054780946139377	0.00185634870294359	0.0172853706137352
cg03847038	chr7	28657617	4.48642570203688e-14	-0.0276649585480754	1.0346316848555e-06	-0.0428357753472309	8.90401641859883e-09	-0.0454432771201546
cg06623668	chr19	13138816	4.486524746822e-14	-0.0411717639142795	3.31909051822749e-05	-0.0240560562813331	2.54165140246408e-06	-0.0420777603112494
cg13956329	chr6	167161212	4.48702865847071e-14	-0.0716801497223338	2.02934273499899e-13	-0.126760751918862	1.38523179426914e-09	-0.0897933113702991
cg11822871	chr14	69774488	4.48714629420007e-14	-0.102741625623449	3.23230300933014e-08	-0.145199432348447	2.32142859988411e-09	-0.156683168931202
cg04306564	chr5	146889771	4.48742387994141e-14	0.0564299553796225	NA	NA	NA	NA
cg07798745	chr5	58756391	4.4886274473887e-14	-0.0563659176288996	6.86649780077435e-08	-0.0664371266233577	3.22574962213299e-07	-0.0708565163001317
cg11740717	chrX	23352003	4.48873838959789e-14	0.0246520913908073	0.000539689211053053	0.00703156203977523	4.78760344732859e-06	0.0103671895715983
cg08057475	chr15	45803341	4.4893493614216e-14	-0.0371399561431209	0.374753191223941	0.00820742549789876	0.143224703084747	-0.00697499074471477
cg12525584	chr13	61989475	4.48946862534503e-14	0.0303080059285885	0.101602486947628	0.0120814478271816	0.000342424347785182	0.0170586291345015
cg22437284	chr20	35972536	4.48955972852077e-14	-0.0382776478165326	1.86225089059572e-09	-0.0677905142890737	3.24394012528918e-13	-0.0606627627371867
cg16797901	chr7	111513558	4.48970403325815e-14	-0.0433731142132902	4.36109278322224e-08	-0.042063882940132	0.000523096273096807	-0.039999686693415
cg19155256	chr20	49000513	4.48977526817402e-14	-0.0730041202431294	0.00889110968023705	-0.0477485529888551	3.69435820418486e-06	-0.0920790083176094
cg17390449	chr2	102856161	4.49003653416637e-14	-0.0693222569953671	0.410991364040744	0.0111244283366182	0.136421127000202	-0.0118499334708309
cg01037262	chr10	3976290	4.49123865600462e-14	-0.0429579671155917	6.80035217882068e-08	-0.0447670199264234	1.5121640740454e-07	-0.0527420635707676
cg08292625	chr1	20493718	4.49154744368532e-14	-0.0461104562920294	0.133506558559085	-0.018497983944499	3.02207558988779e-05	-0.0380245903034554
cg05989672	chr7	153589306	4.49246490832044e-14	-0.0368691497721707	5.75056274336899e-07	-0.0497304344519032	1.16475128066483e-09	-0.0516104967072652
cg10215763	chr7	142636470	4.49269331909746e-14	-0.0435329556492146	0.0490717141658368	-0.0181806376467978	0.678428916492115	-0.00230991649164492
cg16342439	chr3	126006835	4.49284070066104e-14	0.0441312723290261	1.0335948444158e-10	0.0358224353624213	1.05691987166648e-09	0.0386150660785691
cg07774980	chr7	65843641	4.49292657126681e-14	-0.0340280279940698	0.00124953036036641	-0.0235113532961398	5.0900172444036e-07	-0.031277362195496
cg01363917	chr7	6499134	4.49669448791409e-14	0.0331389855771505	2.83456358190653e-06	0.0314866314959395	0.000430402283218142	0.0345556803456669
cg13163777	chr8	144826748	4.49697194998432e-14	-0.0357997472659626	1.66919653356301e-11	-0.0598652677084284	3.63859234865789e-10	-0.0622502074038772
cg07318500	chrY	2692964	4.49742928751997e-14	-0.0453391708111064	0.0757304362289337	0.0235770986499028	0.43845037734314	0.00431763848176041
cg15590787	chr5	174422905	4.4976024283358e-14	-0.0404879098240296	8.77204018328641e-07	-0.0416176383278152	7.97589131040151e-10	-0.0542605886472186
cg08919594	chr11	111126546	4.49825709567784e-14	-0.06559563217756	0.453286527396921	-0.0103468301219175	0.00668902718974659	-0.0203272311883887
cg00714758	chr2	198270390	4.49873552226622e-14	-0.142096757318487	NA	NA	NA	NA
cg05784171	chrX	114465952	4.49919598044012e-14	-0.0602687619129365	0.418688207572651	0.0220790874961432	0.0345893122405851	-0.0174876545135468
cg00712510	chr10	71074350	4.49973200101466e-14	-0.0593185239200066	0.753705560253712	-0.00356694394498053	0.796144952488862	0.00313668493697505
cg10118923	chr13	100942272	4.50038757066172e-14	-0.0273817161563697	1.66665009014867e-11	-0.0604800358244112	6.33719683320708e-11	-0.0590959451230072
cg01265189	chr17	8225503	4.50230064569146e-14	-0.040868449366711	0.000817854918426537	-0.0348919159066204	7.56039517863252e-07	-0.0415225013215556
cg06150740	chr22	48654260	4.50261971092728e-14	-0.0476763722119209	0.00029150526409405	-0.0363523119503228	8.92407789459212e-08	-0.0404948023587069
cg03594662	chr14	37666934	4.50352521562359e-14	0.0302384223979631	NA	NA	NA	NA
cg14345369	chr22	38253094	4.50413242727585e-14	-0.0600345916638504	0.572677536089449	0.0051186879565368	0.146704478563549	0.0241698423932129
cg14791640	chr1	85037040	4.50570675133132e-14	0.0278262642411341	0.000265520599500793	0.025595140153627	1.15384886086777e-05	0.0296525418955457
cg24636216	chr6	139135259	4.5059065478749e-14	-0.0669772987686451	0.26219290100368	0.0213998344632186	0.223746760287723	-0.011307724275423
cg02203484	chr22	47056210	4.50697972007964e-14	-0.043205775980395	4.15904496692879e-08	-0.0584367658101759	4.73429129318994e-08	-0.0578967858928789
cg15927927	chr5	146258522	4.50751557023013e-14	0.0246100607634283	0.152196247582181	0.00697027617130167	1.28487980460269e-10	0.0140138101377505
cg02015219	chr4	99450728	4.50792866317362e-14	-0.0879367830408515	0.78125017011715	-0.00450585520436166	0.66999322449479	0.0044717131471745
cg15592088	chr16	49683803	4.50846279318107e-14	-0.06563647840881	1.8471320451907e-10	-0.105084638793272	1.38633256699221e-09	-0.111511312829648
cg13981425	chr20	25064268	4.50897895548309e-14	0.0381120394102041	2.03702437692536e-08	0.0248007179872129	6.25886513357581e-10	0.0236507804210263
cg08176598	chr18	74764374	4.50948104251914e-14	-0.0362544781283043	4.63010495716014e-09	-0.0509708902915667	4.98213822907126e-10	-0.0598345426079067
cg15068060	chr10	10409440	4.50968539877204e-14	-0.0379301055725039	1.31337611503395e-06	-0.0341658751452001	1.15981974199432e-07	-0.0478163476400264
cg13110334	chr22	19003848	4.5097593486849e-14	-0.0410256486254795	5.52345452737298e-09	-0.0549055984981788	1.06303585217039e-10	-0.0577403942335293
cg10507508	chr19	30719828	4.51019535382666e-14	0.030102369423757	0.000498886482499292	0.0203161754272624	1.20263209073327e-08	0.0204360933387698
cg08145262	chr12	69869974	4.51384068137982e-14	-0.0600852204285093	0.797808792991081	0.00405535249374169	0.000126445269727078	-0.0292237446282296
cg00052976	chr4	16171890	4.51443941194749e-14	-0.0610607405290109	0.0686490887843107	0.0290697204376307	0.033455185793624	0.0270612878692211
cg17637969	chr12	11146409	4.51451916542356e-14	0.0343495951856483	1.78212996297151e-06	0.037060066929349	3.01551092468709e-06	0.0326960407659749
cg07649585	chr19	4832993	4.51484865658157e-14	-0.0773959016872917	3.84476715802118e-10	-0.123754646305968	4.03790776448998e-08	-0.122588673721293
cg02521066	chr4	185943031	4.51548334154782e-14	0.0426115301616687	2.05274294472898e-05	0.0213389616544908	8.04420844681023e-10	0.0221505865053444
cg17197774	chr8	59467209	4.51677136356287e-14	0.0701616988857381	0.00125861087495371	0.0382161226518415	2.88567425082707e-06	0.0469668528191515
cg15793476	chr4	896563	4.51685260450136e-14	-0.118440443453062	0.314982306518543	0.0233388290373941	0.737289857994031	-0.00602202628490354
cg18297538	chr6	30071373	4.51747780195005e-14	0.0164275170236736	0.993689624980052	-1.39292963805202e-05	0.821098400185304	0.000518016864353273
cg04625212	chr16	1515075	4.51782346862612e-14	-0.0431059157976897	5.94056824245868e-12	-0.0687167389458841	8.3250384371369e-09	-0.052771759717536
cg04212150	chr18	56531132	4.51817586883734e-14	0.0497785977812758	0.138858918591145	0.0165341891773819	0.000216026549329636	0.0246000503007409
cg16945261	chr1	209721362	4.51819255853141e-14	-0.0583324792760067	0.000752353651136736	-0.0227580953063579	0.000273831023478927	-0.026312285366343
cg18809600	chr6	160389711	4.5186135115581e-14	0.0283361255952407	0.077824314147257	0.00866955185170027	2.07572671699643e-06	0.0122156746161057
cg02344361	chr10	134806481	4.51870949203096e-14	-0.0611815402027289	1.69723548629335e-07	-0.0905395353035098	3.50252251846435e-11	-0.0921358761742282
cg04484967	chr16	85221768	4.51908307644979e-14	-0.044854688135589	2.44453213579715e-07	-0.0482277275108472	4.99159532567151e-10	-0.0539142844734179
cg16827558	chr17	27714362	4.51922687490762e-14	-0.0603977211007641	2.03964102213386e-06	-0.0514506220121677	4.37582192789656e-08	-0.0538761376257494
cg01618130	chr16	1968576	4.51938264644897e-14	0.0797531517451976	0.00146561931829164	0.040632849509796	6.52881022681578e-06	0.0510599283117767
cg07369229	chr18	29341913	4.52018986398678e-14	0.044144164838746	1.30274982448865e-07	0.0541348425814768	1.28745126741194e-05	0.0467556230719952
cg25775033	chrX	152711884	4.52021909931175e-14	-0.0674865412674471	2.68948137562407e-05	-0.0554859184138552	1.00800285921661e-08	-0.0655665586610717
cg09449562	chr1	203000742	4.52082591870389e-14	-0.101913130197975	5.8031384942386e-08	-0.138831314808815	8.47301664621202e-09	-0.149509572524743
cg24282958	chr3	42131915	4.52084454585583e-14	-0.0689723433388085	0.00100134823318681	-0.0350377761149663	0.0010725705777338	-0.0432134436518653
cg13238881	chr1	145139473	4.52174050863202e-14	-0.0572655513682732	5.86127561525672e-07	-0.0650449469419517	6.00256375635241e-07	-0.050234619644341
cg08125031	chr4	21699373	4.52275414254116e-14	-0.149767165438596	2.27358303074073e-05	-0.140658141145079	1.44494891995866e-06	-0.134576161800661
cg14664288	chr15	62364524	4.52341048250362e-14	-0.103416406349199	0.152347289112042	0.0370824983189475	0.0258021964447684	0.0430053912792349
cg16888559	chr15	34031029	4.52352526115947e-14	-0.0468956824802601	5.93888792713199e-09	-0.0624167718508857	1.28791548350316e-12	-0.0708440791672118
cg27040030	chr16	325184	4.5245140088939e-14	0.0531936317259174	0.0394561758211571	0.0220487679267085	7.99226071704248e-05	0.0243157468373571
cg24552015	chr11	1892038	4.52596362419293e-14	-0.160880589933624	9.22287509860582e-05	-0.115074052842277	2.09564980829946e-06	-0.127286261246185
cg03851159	chr10	118891090	4.52632832453806e-14	0.0401588428817668	0.182817492758466	0.0127524738322916	0.00345233817342707	0.014928467936664
cg15216078	chr10	134567188	4.5272553357308e-14	0.0424058994527201	3.2707695364138e-05	0.0469125915705371	1.45533689897465e-05	0.0396032104521738
cg09699159	chr11	45115528	4.52809764110746e-14	-0.0275591137031778	0.00376154177230613	-0.02266383908859	5.18206951173298e-07	-0.0382650147693201
cg21665221	chr2	172925892	4.52955030327698e-14	-0.14814550100476	2.48313041794196e-09	-0.18440397663158	1.53221625854918e-07	-0.177639139529826
cg14256268	chr12	124985272	4.52963898681542e-14	-0.0356061258129352	1.24576391819912e-08	-0.0660736310325088	1.49798345467195e-07	-0.0496810681078695
cg07864647	chr13	98959770	4.53002830005608e-14	-0.0426510589012922	7.12232601835912e-09	-0.0616434091128367	9.30580123605406e-10	-0.0715048701119571
cg21850175	chr8	10223360	4.53230999909188e-14	-0.0484294746144604	1.76828163938789e-10	-0.0704503642492004	2.03151157035939e-11	-0.0781712008588683
cg00738741	chr8	109475181	4.53372004936901e-14	-0.0724304951713414	0.0183892077855625	0.0617877571703295	0.0634868778120838	0.0242400570336244
cg05403127	chr10	4425587	4.53431946662361e-14	-0.118298619558436	0.0360142453046015	0.0711966680588624	0.30373974659789	-0.0181684761242966
cg07673172	chr6	166650391	4.53609331566299e-14	-0.227145466172947	8.81516769712111e-09	-0.256451275866411	4.44605261344194e-07	-0.205421175006729
cg19691563	chr7	155602770	4.5366873283698e-14	0.0161296912093559	2.48135601175274e-05	0.0116065863713158	7.31257009172274e-06	0.0125376899226469
cg26436821	chr19	4869158	4.53688956742584e-14	0.111653048988836	6.61160343445264e-10	0.138692427354102	1.62749189799254e-09	0.174758365715956
cg18379793	chr13	111868162	4.53693151117848e-14	-0.0476033076838809	0.041162851443848	-0.0163623582441581	0.00126970065568576	-0.0188448466702599
cg11249541	chr3	159442466	4.53754216705767e-14	-0.128989615313313	0.0815993614756912	0.0641764746635801	0.642843957934475	0.0100583022908397
cg12598106	chr17	8895283	4.53759966504361e-14	-0.0381277231274573	4.07185310007211e-05	-0.0381757223957919	5.11660649780724e-08	-0.0497626846635764
cg03218073	chr19	5540432	4.53872270352891e-14	-0.0389220874538458	2.44759849326148e-06	-0.0499230670011769	1.62272300784193e-06	-0.0509787464734097
cg06365216	chr17	4081977	4.53873107534767e-14	-0.0621285727909311	0.0018920895116222	-0.0310882709088845	1.43238004582283e-07	-0.047640534661535
cg09484878	chr6	128668508	4.53957121328406e-14	-0.0816006194347586	0.872455173335851	0.00387543511779392	4.21939307042661e-06	-0.036669299816838
cg06615830	chr1	234005022	4.54132817845985e-14	-0.0470196577950966	0.56734050957104	0.00650035069256067	0.726705488913955	0.00382004245767963
cg23658354	chr12	15698695	4.54234406526785e-14	-0.0637582169394364	0.101045812480201	0.0248844449376599	0.710452373650221	0.00367200910363927
cg18327787	chr15	34293966	4.54238040060207e-14	-0.034602528544988	1.29845781184215e-07	-0.0396177391040178	5.18176417745504e-10	-0.0462727445526688
cg18678316	chr17	42260985	4.54470754606231e-14	0.0345800628050742	0.194698087295179	0.00729187874015835	0.14803990808124	0.00978386569671284
cg04679758	chr16	14693775	4.54496125225624e-14	-0.0624953711108595	0.0206044370662098	0.0308699821282317	0.000399651209967172	0.034891595149488
cg04237288	chr8	70501407	4.54499618601379e-14	0.149984109561053	0.000553764946237348	0.101555657349043	1.75534328573317e-05	0.121449374120162
cg25112366	chr5	176170138	4.54549053240085e-14	0.0388555096051412	0.0793398196534395	0.0138468174377844	0.000459708159036063	0.0155301203171711
cg25905215	chr4	103537858	4.5461598835487e-14	-0.0394878910524266	4.63788550703098e-07	-0.0588304814924146	1.26673533838577e-05	-0.0431391206252772
cg11651314	chr11	14096055	4.54722015072918e-14	-0.0743422466721164	1.03812324787277e-09	-0.0954708393941249	5.71024543052228e-08	-0.102625593957053
cg10954251	chr2	162272400	4.54726636644692e-14	0.0378000019703711	1.23220130486037e-06	0.0223244698073368	1.48612352341843e-05	0.0204099465037466
cg15084470	chr1	31767860	4.54899666063399e-14	0.0656035097159577	6.06271612579016e-10	0.136603662367608	5.01779073160078e-10	0.122379581098132
cg00881974	chr5	17897904	4.54905035904196e-14	0.128389205085771	6.2307728274539e-06	0.1021714428454	6.0051765292121e-07	0.104933416444867
cg20446252	chrX	150797951	4.54943965656442e-14	-0.0510799377532555	3.50089139162678e-07	-0.0424572023233325	5.2232010688929e-10	-0.0573012251718255
cg16816806	chr16	75282308	4.5494430272172e-14	-0.0555371520068769	2.76492279934289e-07	-0.0766772535129285	4.47529297394922e-08	-0.0696387469055263
cg02962944	chr7	127912035	4.5513293663917e-14	0.0953542207547862	9.66258934923491e-07	0.0891846736002522	2.02641991796261e-09	0.0734070128487107
cg14893314	chr17	16845262	4.5520185771902e-14	-0.0475728612355222	6.79644349377438e-05	-0.0305811198678524	0.000145813821641995	-0.0249816530293101
cg11962116	chr3	152889183	4.55224688465333e-14	-0.0859174243661474	1.56789937815519e-06	-0.0683164229448798	0.000109183002401889	-0.0692499170843256
cg08895936	chr16	56761075	4.5528519210526e-14	0.153841662209926	1.33568786723806e-11	0.250234643741638	9.86637705036309e-11	0.224840399787586
cg24815273	chr4	23780009	4.5535309681225e-14	-0.100394101664483	5.34885045274976e-10	-0.141082769522733	5.24549572685585e-11	-0.145987456759834
cg12683339	chr19	2321989	4.55645338194394e-14	-0.0650866965190611	2.34971907649321e-08	-0.082820699354643	5.10406098944626e-10	-0.0896216798466862
cg24006770	chr1	92056542	4.55661149728286e-14	-0.0454977191998394	3.82439811403011e-05	-0.0392435135811171	2.95711850599511e-05	-0.0394123802100279
cg02417084	chr16	51183533	4.55694727202398e-14	0.0422554136972195	2.28955393975172e-07	0.0340100323793026	8.39797985459709e-11	0.0411824796745232
cg23238986	chr6	34206214	4.55751492864923e-14	0.0333729909758023	0.062798068519642	0.0123383205801559	0.00011997235253691	0.0217875433280352
cg01157519	chrX	95686064	4.55772176085018e-14	-0.0496354855955903	2.90447405969299e-07	-0.0580096715560713	1.11325099221596e-08	-0.0584463869029346
cg17466791	chr3	124489232	4.5578147563926e-14	-0.0294930584628374	0.00109279330802953	-0.0189293741512702	0.000620092319620405	-0.022749723481127
cg23490698	chr17	56621926	4.55862590878461e-14	-0.124732693069269	0.29314922027961	0.0314194319476722	0.668154839668236	-0.00771130259703957
cg00812980	chr2	134052012	4.55866235465358e-14	-0.0421503340721941	0.395971955354939	-0.0114185677054437	4.30019863152682e-06	-0.0321511748246467
cg26002568	chr4	74806905	4.5587830339494e-14	-0.133330914314021	0.921128314108012	-0.00342209644143282	0.0536106236177289	-0.0463689161622203
cg15995251	chr15	92431545	4.559883182799e-14	-0.0824379013103814	5.94233926928746e-05	-0.0683947590053363	1.49696736125751e-05	-0.076281846491244
cg24080086	chr7	100800362	4.56115445258111e-14	0.0390767461423049	0.00602437307525135	0.0220943784802291	0.0025937440197351	0.0288302080106904
cg02957700	chr2	198651048	4.56332802579786e-14	0.103596011495216	7.19641292951509e-09	0.106146109099499	2.18115349651335e-11	0.0888505360859263
cg08141822	chrX	73470028	4.56351822839411e-14	-0.125146245880399	1.26659661160583e-05	-0.113583050232227	9.07531873344373e-08	-0.0996179154984624
cg00599708	chr20	39882905	4.56386491795365e-14	-0.0272590871307002	8.02277884031829e-09	-0.0546450643712207	1.74440581285217e-09	-0.043605799883654
cg01183862	chr1	245779239	4.56427736399746e-14	-0.0665825876537039	0.686141035190533	0.00535064129545441	0.444805586535401	0.00636817935648412
cg17179826	chr1	204946032	4.56541761472005e-14	-0.04711805188991	0.000923084306058272	-0.0401690022792652	3.53651570471938e-07	-0.0512106441578624
cg21629715	chr8	17501410	4.56554251902871e-14	-0.0454701786162624	0.00188634565114813	-0.0349632956614969	0.000427385124084205	-0.0223728834748851
cg17717574	chr17	30915338	4.56631640114573e-14	-0.0418670191879004	0.20554349890421	-0.0117524499072754	0.0541462647674783	-0.0157061599115772
cg10391636	chr2	225222267	4.56680617443857e-14	-0.0935443469495219	2.58899701883066e-08	-0.0962155212636223	2.59546362549417e-07	-0.0822981359974665
cg09248944	chr2	160654499	4.56728268703829e-14	0.0288774282262594	0.0640960913579242	0.020146464620386	4.35364022848337e-05	0.0297735623264572
cg06667103	chr1	155171798	4.56743637155657e-14	-0.0529929607676887	1.50023371787986e-08	-0.0671225442094715	2.98643317064039e-08	-0.0728600411783903
cg02609127	chr14	102026258	4.56755514855319e-14	0.0188880555939075	5.1560892394895e-07	0.0141117802646576	3.88763861002551e-09	0.0144082178073804
cg12483588	chr10	130855264	4.56815428758199e-14	-0.0477077433427092	0.315079343353733	-0.00702170472279664	0.0490300367587647	-0.0177533495812274
cg06977911	chr9	124308284	4.56978211535941e-14	0.0319119610780103	0.913580526837896	-0.00107641697097022	0.0503755369758352	0.00995848126214963
cg16636146	chr20	38904304	4.57114034819267e-14	-0.0697069809355915	8.07866717421216e-07	-0.0699606742742577	6.1915686044534e-06	-0.0795904568442733
cg02885723	chr3	40369685	4.57233258261815e-14	0.0473003779423585	1.01903873889298e-08	0.0640315854871381	8.2616640808576e-08	0.0586266871868175
cg02052774	chr4	86396080	4.57279405868832e-14	0.0360982984565986	9.27360212574091e-09	0.0258809895312093	1.33337977001482e-10	0.0227639065320118
cg27467076	chr16	73125600	4.57284327494497e-14	-0.0474610830306286	0.0683420854244038	0.0207196220222143	0.572112962038862	-0.00463543401051072
cg06334095	chr14	90906698	4.57353712169206e-14	-0.0562464885888891	7.64322322549152e-10	-0.0586610238297801	2.14385733447745e-09	-0.0567827035566463
cg01735712	chr12	71692533	4.57441605879024e-14	-0.112469358914702	0.344233186679086	0.029570761578029	0.372298469363693	-0.0190293045515116
cg13643914	chr4	122302226	4.57489038568231e-14	0.0265169203821524	1.23983656854362e-07	0.0171807022611213	1.69463810695774e-07	0.020646478257467
cg10717691	chr1	210426358	4.57509807613046e-14	0.0454292285458228	2.84753203144824e-11	0.0358565589093577	1.98151646816956e-07	0.0358113880939686
cg22816131	chr5	76132547	4.57524137388946e-14	-0.0449858048490359	0.134938457087048	-0.0126382827400429	4.91707635285803e-06	-0.0297316818868628
cg13586005	chrX	108776933	4.57691682379443e-14	0.0773776292327852	9.53466090558967e-06	0.0883072798034904	1.82731108183976e-06	0.0886244562932574
cg05651591	chr7	131889590	4.57725673608733e-14	-0.0315015865718722	3.06098317866054e-09	-0.0495025516252262	5.78270698955381e-09	-0.0512246757585734
cg00925802	chr1	10732558	4.57931829926335e-14	-0.0602450585137378	1.77588573379817e-06	-0.0586211669151165	4.54525233697794e-06	-0.0490934716751425
cg00721193	chr22	19966373	4.58069942547625e-14	-0.0666471487834316	7.31302573976045e-08	-0.0693823933818825	3.13531770917865e-08	-0.0745539184709191
cg21308993	chr9	19901628	4.58138489297009e-14	-0.0390131979685463	2.27193532478388e-09	-0.0636983054695523	1.19587438121227e-10	-0.0662012896016858
cg04855798	chr1	215305671	4.58188415338668e-14	0.0528466802482601	4.53631192484888e-05	0.0472859381088107	0.000407283354772932	0.0419346905701297
cg25447156	chr22	17722601	4.58276252758064e-14	-0.0421690259543056	0.0176508125302028	-0.0255072775475889	5.73944560406998e-06	-0.0440673209573954
cg24631784	chr8	122368294	4.58418688949919e-14	-0.0797281731132323	0.338098030675081	0.0235727916266358	0.611653944628608	-0.00652071685931893
cg13641244	chr4	102272871	4.58487956587819e-14	-0.0482374904743936	0.0192001413246685	0.0379835298220378	0.0125305530616613	0.0219290365632094
cg03864483	chr3	23851909	4.58606323694866e-14	0.0599495492072778	0.013604973520835	0.0304086732404546	3.96151810622199e-05	0.0372145691943362
cg10458893	chr12	3646215	4.58721200498779e-14	-0.0627565840267265	0.0243598923825425	-0.0204448110046581	0.419473713018065	-0.0067873110931438
cg08154135	chr11	117301576	4.58767761034991e-14	-0.035860357565004	5.12094568665466e-12	-0.0701718288551955	5.36129811211516e-11	-0.0673650257798888
cg22342925	chr8	144550624	4.58775845277702e-14	0.00585351579482347	0.114347686541362	-0.00101929533268292	0.24119745217647	-0.000872630082396152
cg21949532	chr6	164769701	4.5881440944137e-14	-0.0263727801995238	2.18054998292322e-07	-0.0321620093680358	9.26005402452362e-09	-0.0383630847108045
cg14754019	chr4	110287071	4.58869338411443e-14	-0.0597961058832347	0.590602330676971	0.00518613240337963	0.746040681513034	-0.00193431663960592
cg19345938	chr12	15053470	4.58910293428339e-14	-0.0427473933978493	7.25308560694565e-13	-0.059411913477016	1.40709332116867e-11	-0.0597762088738448
cg07144977	chr1	68621267	4.58918626641372e-14	-0.0683175120944011	0.112612401269099	-0.0189266211720044	0.0262720701536209	-0.020882716524387
cg02489908	chr17	6946086	4.58919021866075e-14	0.0554933056863764	0.407446553817187	0.00959023570790764	0.00549387658114618	0.0209717597926179
cg26404172	chr20	1783515	4.59096268315904e-14	0.0414202682912306	6.12573766388165e-08	0.0242881893061875	3.3611630768552e-14	0.0274093918431377
cg00221400	chr18	34235154	4.5912456023567e-14	-0.0460157340067392	1.96411625156868e-05	-0.0269192857498135	0.000190878403471484	-0.0290149791533137
cg05609000	chr3	141198763	4.59171963984504e-14	-0.0712451239848432	0.0362182784084976	0.0532719204636713	0.294301727545597	0.0122555626508676
cg23514107	chr6	100717136	4.59275358963097e-14	-0.106145555497577	0.59711029573909	0.0141439660671842	0.314811083042308	-0.0201637072026441
cg00489795	chr22	24041104	4.59295167773651e-14	-0.0228793922064812	2.0012764007635e-11	-0.0343554477308823	3.40808456327958e-11	-0.0323909701860181
cg08500872	chr16	87990909	4.59376600511621e-14	-0.0469179429879787	7.40360613719329e-10	-0.066122075444313	2.24326708446963e-11	-0.0763073090000653
cg20361287	chr8	124741531	4.59404207749802e-14	-0.0436752375410698	1.42016321639946e-06	-0.048443223467544	5.14478811734242e-07	-0.046346707037583
cg26894385	chr14	73572904	4.595215340717e-14	-0.0952592104719567	0.0132636704817116	0.0765630534883214	0.152186843159916	0.0245968101540105
cg03092029	chr7	124699896	4.59647197941459e-14	0.111315590564264	1.72720968606138e-08	0.23417420424557	4.50640773729868e-12	0.213058588492788
cg26925446	chr20	42294501	4.59728937243653e-14	0.117351552260483	0.119500870645188	0.0397929580176979	0.00214781916833758	0.0658739454802186
cg09428884	chr2	242816556	4.59756945084893e-14	0.035828943332445	0.011956255720487	0.0149926985145479	0.00395534936952622	0.0204461655350201
cg04948875	chr11	64622984	4.59792571072748e-14	-0.0483544254099118	3.82487131682135e-07	-0.0454113324023282	1.61345858485258e-06	-0.0385739638077932
cg19120225	chr12	123595024	4.59863355169762e-14	-0.0583337191523889	6.69063433923336e-07	-0.0775061245269063	9.01125452927692e-08	-0.074339928008511
cg13468092	chr5	1088204	4.59865299625601e-14	-0.0337450408773665	1.01484159253761e-09	-0.0466018674271257	4.65208458087822e-10	-0.0437539183025866
cg15915583	chr5	129624734	4.59988808854866e-14	-0.121168653858406	NA	NA	NA	NA
cg06462074	chr10	16526187	4.60118106183883e-14	-0.0797986863337087	0.0151135675483355	0.0506324015347965	0.0751210900521494	0.0267413114969147
cg16920238	chr17	80076378	4.60147078538306e-14	-0.0300169165279855	7.00966206475043e-09	-0.0311872310376463	1.2975972298169e-08	-0.0264511699262984
cg02590088	chr2	47761452	4.60217568892777e-14	-0.0388566258685224	5.29513958773161e-06	-0.0398331318855374	3.80599037274848e-11	-0.0548622185857929
cg04825408	chr7	65730729	4.60257172206471e-14	-0.0779221011024465	0.0432694193918957	0.0473352988796731	0.0435083578220018	0.0252085692976157
cg20196537	chr2	171574548	4.60301923036825e-14	0.0716202276230248	0.000320173651380429	0.0325861751422664	0.0688747926869559	0.0219491657670836
cg01607771	chr20	31068440	4.60353983704821e-14	-0.0364232318166939	0.000132033345475202	-0.0250159421245307	3.56610748594739e-08	-0.0316562405601431
cg08410996	chr5	76373022	4.60393056126023e-14	0.0601245294840199	8.38924971252517e-07	0.0423534923618781	2.26110389542438e-06	0.042023701361277
cg15378375	chrX	78524496	4.60480646249842e-14	-0.141911544436849	0.415863799785355	0.0277279018757914	0.730892202229279	-0.0105990876239657
cg00445232	chr15	67460571	4.6058425366742e-14	-0.0393875653249168	3.33544093570398e-09	-0.0785928432749463	7.44535570818092e-12	-0.0806910740207489
cg11527153	chr1	837536	4.60593793562667e-14	-0.039885786700515	2.03609771362553e-10	-0.0672197524056133	2.59327050009864e-09	-0.0614018709268688
cg02896768	chr1	154179996	4.60607382854032e-14	-0.0624350523849	1.15526079916657e-05	-0.0558399305144419	4.86432291660606e-07	-0.0570360373767932
cg03608515	chr13	98112404	4.60766287586738e-14	-0.0933820842307064	2.2203166738401e-11	-0.127675892750701	1.62354983929319e-12	-0.136112953974149
cg27357647	chr13	41929329	4.60858282922742e-14	-0.0991169217204216	0.749504606817537	-0.0105788972417486	0.0169984180003091	-0.0316527105543311
cg03785666	chr17	43324416	4.61082742285698e-14	0.0462688626065338	0.063816915492931	0.0174036216658691	7.84110090574563e-06	0.0283947691871251
cg14751481	chr12	133009355	4.6117505010642e-14	-0.045680805808049	4.44282649504525e-05	-0.0382350510274796	3.62092152677468e-05	-0.0552634340536927
cg23353813	chr5	143551475	4.61184131675421e-14	0.123296955381869	2.2337151739438e-11	0.259262544343696	1.15348028223339e-09	0.228136502090433
cg19423485	chr22	28081950	4.61316074481821e-14	-0.060883607730236	1.05373078086239e-06	-0.0658348871728637	7.70818172922292e-10	-0.0818809007962947
cg12845818	chr13	105998133	4.61386268139316e-14	-0.0709616485720345	0.841231667181279	0.00549754605142332	0.351364966945332	0.0148537427389195
cg17531411	chr1	54480524	4.61421181708161e-14	-0.0432177450763885	7.85258088496528e-11	-0.0602109559887409	3.8252338952615e-12	-0.0586161719062978
cg14955261	chr3	48237586	4.61429126744621e-14	0.096183586035572	2.96332114902167e-07	0.0981922182842349	2.03130387312474e-09	0.135257680742746
cg24142470	chr7	99953465	4.6142948025122e-14	-0.042277671676166	0.00380999385131318	-0.0319716652792546	8.65477906364291e-08	-0.0402879028994333
cg00562665	chr12	108520700	4.61437302714434e-14	-0.0677054950981579	0.148899317167217	-0.0136504158735917	0.0069715423248734	-0.0249413372452996
cg21103316	chr7	6699526	4.61558630139837e-14	-0.038192684641186	5.04441152771879e-08	-0.0540640470330891	1.47754027594831e-07	-0.0508856935309954
cg23738173	chr16	83105904	4.61648988942562e-14	-0.126515238509809	0.425211027884058	0.0264519903999032	0.783393356991265	-0.00383750806741061
cg09871677	chr3	73570821	4.61655059584257e-14	0.0447192234296218	0.06523496414655	0.0183683970499876	0.00111396756705858	0.0289599033712417
cg15925695	chr11	111847892	4.61880612946038e-14	0.028905490010915	8.57752981898844e-05	0.0248077994971944	2.60598516555134e-07	0.0290205086049917
cg15165615	chr11	70935207	4.61883713271952e-14	-0.0583729301846452	3.46153475412562e-10	-0.0822322686138007	6.96973602641509e-10	-0.0883327183095551
cg27061377	chr7	161926	4.61940814043035e-14	0.0336151455677995	1.19878611886696e-05	0.0447560861877905	2.75595224633764e-05	0.0287983663873871
cg01281175	chr5	175109114	4.61956273597114e-14	-0.124563300990379	0.710942571800106	0.00462760187833353	0.891097737819865	0.00249261504031057
cg05049029	chr13	43731408	4.61978196933713e-14	-0.0404581053008009	4.21291593589703e-11	-0.0533493028083543	2.359925989258e-12	-0.0626034684185922
cg04118045	chr16	54072225	4.62064127265957e-14	-0.0604019744175002	2.29746277669868e-12	-0.0875996381384364	6.04490429553441e-09	-0.0995015238261465
cg15588462	chr17	80567522	4.62132517638534e-14	-0.0410344186707792	0.130969727182604	0.0152451216231618	0.902858372782266	0.00075051434615026
cg20346534	chr6	46839671	4.62213412519969e-14	0.0298097597099559	0.284931154422516	0.00592674932843946	0.147974968054054	0.00658844767575102
cg24850246	chrX	85767874	4.62227832368012e-14	-0.100993841972553	0.244003062792259	-0.0351177718453219	1.72962077190061e-06	-0.0971316998829649
cg13737042	chr9	37806414	4.62411658258269e-14	-0.0372832297355515	7.24401956152814e-07	-0.0470415148451143	3.63484596507742e-08	-0.0582625901716014
cg17624310	chr17	28830604	4.62445676655057e-14	-0.136698558424658	0.0442512643786922	0.0639246706549764	0.12504504950675	0.0350303523853332
cg18174828	chr5	31656228	4.62610471934918e-14	0.0420440477371976	0.000124860627147752	0.0446587336693758	8.72448854342644e-07	0.0461265825782536
cg01265531	chr11	1854174	4.62853600204085e-14	-0.146340348755926	8.61777701796624e-07	-0.168375889510766	5.61049642737844e-06	-0.13739006026799
cg17936051	chr17	71783345	4.62879821447962e-14	-0.0623058016614295	2.14418400384531e-07	-0.0856748682336866	4.68163100441641e-08	-0.0855368339683972
cg00434535	chr7	9022554	4.62964325672892e-14	-0.0936739663226787	0.0293073636540477	-0.0456653096607983	4.08586136934963e-05	-0.0796499271591304
cg01587968	chr2	121948940	4.63050216024022e-14	-0.0451537689865145	1.23097363385507e-09	-0.0647861683730696	6.4495129082574e-10	-0.0685155365495126
cg09971589	chr6	170165685	4.63297182780347e-14	-0.0392913189413636	0.0139046175238045	-0.0155548629178575	0.000191585292677915	-0.0255493239543902
cg03559682	chr11	6439864	4.63309043058119e-14	0.0380844252386829	0.00123533185562526	0.0214374415181408	2.03236138550267e-06	0.0220002529359436
cg20894145	chr15	66911234	4.63423728009916e-14	-0.0394042848771581	2.63438993652749e-10	-0.0675033607929123	8.19294311965581e-09	-0.0559864943459546
cg23116340	chr6	28540475	4.63549916846676e-14	-0.0510236964766618	5.11062356123403e-05	-0.0357213448150164	9.81289122055175e-06	-0.03975290719009
cg10120778	chr7	42018795	4.63565849265986e-14	-0.0476561169881379	0.97806051535465	-0.000210107473542301	0.820652085001021	0.00106011298646087
cg14018836	chr2	240105198	4.63581701489988e-14	-0.0467749123843646	1.65396734608257e-09	-0.0749086000923823	7.51841080166199e-14	-0.0818047892227852
cg03153547	chr12	43686038	4.63602418769205e-14	-0.0982937452395107	0.0861110086844266	0.0539737143329171	0.506084298452463	0.0139750643607642
cg04155095	chr5	158167308	4.63622496739947e-14	-0.0526553794620278	0.368682662726643	0.0118355124908439	0.329192480689564	0.00781718568107977
cg25955874	chr4	60240797	4.63678810139029e-14	-0.030131251081472	0.0656417098941564	-0.00745446098088246	0.00546803589203974	-0.0233604947640516
cg19209799	chr3	185908157	4.63682643851176e-14	0.0616405752724268	9.4488116150195e-08	0.0770248342347231	6.45407929090761e-10	0.0750018256423585
cg01941836	chr6	31049336	4.63718343320426e-14	-0.0604159115114646	0.0759182704344285	0.0251232342547821	0.702581367716261	0.00383796606222114
cg01471837	chr6	170392908	4.63832992813073e-14	-0.044407732249429	0.361338804628146	-0.00802413205669056	0.0166028698682124	-0.0152166097941204
cg12048425	chr2	230785050	4.63963355760048e-14	0.0453477552438715	3.99972987436489e-11	0.029811245235986	1.1893310806175e-08	0.0329099463540038
cg15438314	chr19	17190397	4.64068369551191e-14	-0.0381498167260092	2.21878557795084e-09	-0.0392991834302746	1.18200988906346e-07	-0.0408087594549767
cg26626072	chr19	47852601	4.64338097413368e-14	0.0185241461174427	0.00042197319950461	-0.0107478270494838	0.00563902853919	-0.0109589098841621
cg23746518	chr8	82371529	4.64383753854428e-14	-0.0473038280093076	0.209403574335025	-0.01319713395154	0.00016668254595284	-0.0300016020673625
cg12367310	chr19	17763273	4.64384912893334e-14	-0.0363583238303796	1.84440230012569e-06	-0.037035748224818	1.96776071429304e-06	-0.048683340638934
cg00872256	chr7	23243417	4.64399574378806e-14	-0.0601767440561286	0.0427400040878743	0.0253717107074447	0.0416199956302312	0.0214526866153119
cg01987333	chr2	242750561	4.64482830508357e-14	-0.047848828975499	4.29773677600047e-09	-0.0529850508219789	8.04097984956451e-07	-0.0535336105038818
cg08262269	chr2	168877862	4.64553853672464e-14	-0.0532779977168493	0.116034571394997	0.0283629678241514	0.361938643914488	0.00996137710904314
cg07482337	chr3	27764270	4.64565250947396e-14	0.017495137545414	0.000236234519308142	0.00859817264406833	8.50913209959779e-07	0.0101441797726545
cg12386523	chr6	90354735	4.64626228861831e-14	-0.035040316216572	8.74131423394245e-10	-0.0612953321677709	3.19725098782213e-11	-0.065357320582068
cg18380211	chr5	98247404	4.64637959212129e-14	-0.110745747348589	0.762620612645301	0.0100780102200626	0.0465931661615081	-0.037628891142934
cg01179268	chr10	99696049	4.64639038991316e-14	0.0117983852592972	NA	NA	NA	NA
cg23262030	chr17	45918702	4.64652392208638e-14	0.0124217191673193	1.48279163715606e-07	0.0200336269096289	1.64870157773382e-06	0.0179727596601818
cg10671785	chr3	28357636	4.6466174224274e-14	-0.0518116435928138	0.0228750517947473	0.0432021972906364	0.137364959087765	0.00916798567529389
cg11291081	chr3	37033894	4.64719934820313e-14	0.0493021781595656	4.02160580265304e-07	0.0301351052870741	3.51395396404201e-09	0.0354797109806536
cg19087530	chr8	69607247	4.64840033408858e-14	-0.11834996081512	0.18182862218326	0.0473961741879404	0.29408629940837	0.0230355294228386
cg26150969	chr16	5667526	4.6484977121453e-14	-0.0794564832129709	4.02722806525338e-12	-0.144664240324918	9.33762462662739e-10	-0.124077424299183
cg15307268	chr15	40213409	4.64855971577535e-14	0.0369562569283521	4.88414994034802e-06	0.0232799486011562	2.34394430620044e-08	0.0205646524393442
cg12728517	chr11	6947552	4.64881951475025e-14	0.0364347342242327	1.38854554804915e-05	0.0261366319803509	0.000115217320879284	0.0210658823828791
cg07929499	chrX	109154898	4.64907503482707e-14	-0.0335756715683667	2.28558059254513e-07	-0.0382327385731858	5.9758300714599e-08	-0.0351086343959329
cg06072801	chr1	6741521	4.64967564407075e-14	-0.106301783242266	0.122871724119722	0.061471934464286	0.0183930466239439	0.0435769623388788
cg23894919	chr16	9852191	4.64994580380838e-14	-0.0313735109265481	0.000105315350811738	-0.0279956281514042	2.9615463483684e-06	-0.0315568713373329
cg06648029	chr3	119499749	4.65046919913559e-14	-0.042236870618075	2.45016990326476e-08	-0.064146885249382	9.98857581011441e-07	-0.0453102855203841
cg13211380	chr19	47440539	4.65054377405631e-14	-0.0643269861004205	1.44809151102659e-06	-0.052245603143685	5.17423936867298e-05	-0.0552326780245724
cg13474263	chr8	99401581	4.65223283688676e-14	-0.04679022509116	2.40132182355778e-09	-0.0597199290249101	3.5715079292235e-11	-0.0644056347364447
cg11003665	chr16	23083302	4.65241073333282e-14	-0.0552786870734032	0.724900078915421	-0.0030982813242008	0.0261560978368448	-0.0197095015937683
cg14502728	chr4	78978537	4.65245781046262e-14	0.0185491672943076	0.0490609246773593	0.00593518548303502	0.00107075161045424	0.01277296491061
cg08235271	chr1	82266030	4.65310006666371e-14	0.0129667817955497	0.0237600131006078	-0.00486659374189087	0.0476625384814098	-0.00507818153682992
cg08981041	chr4	117624191	4.65400996892141e-14	-0.0520818659711904	7.26936988954593e-10	-0.0800547650370818	6.58949261340672e-08	-0.0697609837188325
cg14735573	chr10	118907900	4.65671128141609e-14	-0.0400224500527124	0.00175549153432903	-0.0237142452330133	3.82749464564017e-07	-0.037796014873353
cg23010913	chr11	17799117	4.65702015546134e-14	-0.0500793064973871	3.17725783028409e-11	-0.0977148209579768	2.51168450282548e-13	-0.100538383755075
cg04977834	chr17	70114623	4.66051292467362e-14	0.0398685390978635	1.8777510680149e-06	0.0239444786408288	1.62986976637074e-07	0.0336834963421218
cg18283624	chr4	148260510	4.6612906364933e-14	-0.0374376041576775	0.00029293576166592	-0.0276961534214045	0.00282319560835031	-0.0147328515304549
cg25656757	chr3	172046843	4.66141682399432e-14	-0.0626808745232245	0.107762371522964	0.0420695183923297	0.544184025052743	0.0105460483208307
cg21248644	chr1	151210918	4.66216199734605e-14	-0.0363706127132185	0.759703431006509	0.0017604418747702	0.381567044041035	0.00646293303581087
cg03916450	chr13	32520914	4.66217390045128e-14	-0.0395839376699005	7.95600949661788e-05	-0.0332247000349363	1.28452152860291e-08	-0.0491131858270071
cg01011077	chr19	32533022	4.66243739573288e-14	0.0394452846708185	2.49551173887109e-07	0.019439864013205	7.83748795217389e-09	0.0242795247688504
cg09847994	chr4	56391558	4.66271171201752e-14	-0.0921621116116653	0.207246088231527	0.0390755574046154	0.595528857186656	0.00991789328724198
cg04378774	chr21	40759555	4.66335820024958e-14	0.115769512999475	1.12335881970838e-09	0.122992773742668	6.0424591466402e-08	0.128478517951793
cg20487890	chr1	185402344	4.66388089630727e-14	-0.0458357524030742	7.29329699607807e-06	-0.0442553094570195	3.79280486014296e-08	-0.0444303742598283
cg20402675	chr19	12946328	4.66566042746964e-14	0.026277349374345	9.67544983456463e-12	0.0333631536000666	4.90632767688593e-11	0.0278967361084727
cg05240948	chr16	88961784	4.66840002846043e-14	-0.0543846465594669	5.04373392187804e-08	-0.0495220964430961	4.15889395292012e-11	-0.053036681119968
cg02076626	chr17	77278049	4.66878602121665e-14	-0.0610891330936506	7.9846093455183e-07	-0.0608963313174247	5.28883651969987e-07	-0.0645461993353681
cg23944804	chr20	11871384	4.66893542467801e-14	0.0656968335575048	9.16900521283889e-08	0.0564483022906177	7.08594649405054e-08	0.0543514337215957
cg18960966	chr10	33420932	4.67003806314321e-14	-0.0442624723043903	1.69582552113291e-05	-0.0505544054623165	1.3544663252793e-06	-0.0537622681717607
cg13252393	chr17	54966214	4.67127403459824e-14	-0.104917493271348	0.0117932401315194	0.0762413020992194	0.0242435525553033	0.0573841066315516
cg09589374	chr13	26307582	4.67149798055457e-14	-0.0444565583802064	0.000185108354801772	-0.0288017769250747	0.00345044152892976	-0.0201219903430775
cg25002239	chr6	76637299	4.67153012804047e-14	0.155855609626461	2.92423199216971e-10	0.261260094214237	2.01530074836147e-08	0.211756269049801
cg24306595	chr14	51368390	4.67168040242007e-14	-0.156940138735959	0.141429477723757	0.0582085256879678	0.181744433242374	-0.0187970213056275
cg21150037	chr7	1585840	4.67238139799242e-14	-0.0532597488923519	9.48333032974797e-08	-0.0639805732013756	1.05700039375375e-07	-0.0580533821404577
cg19085156	chr11	128894750	4.67447817570892e-14	-0.0978268708110692	0.352826636143634	-0.0206047656068535	0.0130744244907099	-0.0450111126022133
cg12976693	chr16	81562084	4.67473000969385e-14	-0.0877393353304643	0.304817623509583	0.0103675370063035	0.0629367797861307	0.0266396406114695
cg14008071	chr6	147150619	4.67487064288832e-14	-0.0406703163257806	2.26812169147411e-06	-0.0357564674167223	0.00115017256857466	-0.0278914295725468
cg04825341	chr9	5587802	4.67590742911883e-14	-0.0467970467907934	1.85336233680403e-11	-0.0638704518973282	5.53841977089647e-10	-0.0721390143583911
cg04856138	chr10	133330327	4.67702649121723e-14	-0.0555032861776285	0.00574374764228664	-0.0445113200230977	9.94902064233681e-06	-0.0526333295410671
cg00090619	chr6	33160286	4.67704277455654e-14	0.0271852266507661	3.14727351349457e-05	0.0200566990813724	6.93697210026207e-06	0.0231442238091423
cg24421870	chr11	119290274	4.67821159420994e-14	-0.0410665109704056	1.06953209918775e-05	-0.0485322492345349	9.21836713521209e-11	-0.0436622291452644
cg21632531	chr10	61967871	4.67974839697226e-14	-0.0497402561157192	3.42601876467579e-16	-0.14224414156549	6.88118502939514e-15	-0.142747212533651
cg22597216	chr7	16954586	4.68299457104768e-14	-0.0348444737751921	5.02318958026551e-07	-0.0416593964930593	1.65297104458199e-07	-0.0502357977768525
cg10572491	chr1	15599434	4.68409069360599e-14	-0.0352676026908495	4.95551402889675e-13	-0.0600830267760636	2.91046543818307e-10	-0.0638274892976891
cg24678148	chr1	193227662	4.68598938665239e-14	0.0578428779324691	8.84356240972024e-08	0.0745759298084405	2.41756581969519e-11	0.0746497764393136
cg11540513	chr3	141864170	4.68604633619123e-14	-0.0693677776376035	0.0546392795702062	0.041874090711999	0.804460968834255	-0.00287744743273414
cg10449487	chr12	7006020	4.68714450412142e-14	-0.118175361731107	0.217133437986663	0.0309656050720474	0.621911755984952	0.0114082953821284
cg19473799	chr5	3511975	4.68734340410034e-14	-0.0293156980673618	0.133631414154726	-0.011106671001022	0.316293328834198	-0.00632616702959449
cg07686859	chr20	52493596	4.68742575276533e-14	0.0374879576954704	0.000904139567547616	0.0208343795515982	0.000539954728917194	0.027622265609788
cg25181901	chr1	152131909	4.68777009460024e-14	-0.0455633485756725	0.93567277982438	0.000448120058939077	0.421476018358214	-0.00458824754189406
cg10979594	chr5	131697279	4.68809559069739e-14	-0.0300713898603714	0.52180425393803	-0.00294178345323702	0.320601749993442	0.0062058995056303
cg06456027	chr5	58512806	4.68853107786614e-14	-0.106630162583836	0.078162416737541	0.0460626909141632	0.198531201575959	0.0262235961786959
cg20969902	chr15	59925475	4.69057218576732e-14	-0.109889851256427	0.0796408335437138	-0.0455635121539545	3.64895118284761e-06	-0.0811748851856379
cg16139912	chr3	30812040	4.69142086676303e-14	-0.0461887081470035	3.57497855167427e-09	-0.064463500595771	1.81104555228834e-05	-0.0442702031491153
cg12208118	chr14	62086700	4.6918487946934e-14	-0.113276297702049	0.30847805445843	-0.020121355235888	0.565682800538826	-0.0099060675183181
cg13995769	chr17	77774048	4.69235108050231e-14	0.0177287656745144	0.0170353000587755	0.00750624051807969	0.59730024815456	0.00193849797514813
cg27482571	chr12	42479554	4.69265622394155e-14	-0.044278303254388	1.97413820685481e-06	-0.0410599925621387	2.69571324112973e-06	-0.0378298106542756
cg17237022	chr19	50454133	4.69400720694206e-14	-0.048954013392727	2.14053312091249e-10	-0.0693384906699293	2.00734494659831e-12	-0.074878876083108
cg00236467	chr20	32237366	4.69401373198411e-14	-0.0328766255277798	5.22307665218367e-11	-0.0699446549448354	5.20235183209881e-11	-0.0569877133424126
cg17616177	chrX	53575027	4.69471628299091e-14	-0.0534691183548779	0.00763317581418728	-0.025853699756196	0.0376021109502791	-0.0206859062941798
cg20336032	chr2	111934906	4.6966313945865e-14	-0.037916066694808	3.37289331778107e-10	-0.0534783120206863	2.35111547970154e-09	-0.0628909656112947
cg10591753	chr12	15931664	4.69696372321294e-14	-0.118964327133781	0.0771039387005907	0.0493485939125829	0.11258065985903	0.0313764321661242
cg20239071	chr2	187560135	4.69837253340791e-14	0.107483844151456	8.84830714456409e-10	0.0552101037809403	9.94622932822721e-12	0.0655848905514253
cg19252433	chr5	31748836	4.6984981426774e-14	-0.042238254371575	0.000367597996348867	-0.0275562977785103	0.00161616886695879	-0.0248332041567851
cg05774001	chr17	31878186	4.69864236436401e-14	-0.0358515932333451	0.000334474341246905	-0.028780190588745	1.19216672360828e-06	-0.034625614045902
cg26893762	chr10	88109696	4.69888281499597e-14	-0.0346632903833607	2.34811320311817e-08	-0.0509155610555428	1.0105126670712e-07	-0.0519920657851068
cg17781983	chr7	13506380	4.6990557654662e-14	-0.0751817389930539	0.000628495077768625	-0.0666194880246832	3.25297220285575e-06	-0.0530954128461277
cg00455988	chr11	8554936	4.69928125914213e-14	-0.0835779373442553	0.460377853200277	0.0153989679137201	0.552111582862108	0.00541271228545912
cg12824192	chr12	124156170	4.70045878946265e-14	0.0389558897008106	1.76513109263113e-11	0.0275773031372886	2.82191712482711e-11	0.0322257157007108
cg09683350	chr15	89914466	4.7027379963439e-14	0.0315553365907354	6.35825523180898e-11	0.0268177913756652	8.41362948759003e-11	0.027616257259481
cg05299387	chr11	115631143	4.7038357745392e-14	0.0266453134725297	0.875300945714247	0.00142808778108033	2.16180608538598e-08	0.0145713039110031
cg18803896	chr8	86251915	4.70397680615422e-14	-0.0601314732152044	0.932440587319544	0.00178014100512094	0.779187626229873	-0.00359084746580804
cg07911740	chr9	110101636	4.70514261451738e-14	-0.0403263459407474	2.88719343639585e-08	-0.0496318245256005	6.69357477872242e-08	-0.0480764877016958
cg01382930	chr11	94565946	4.70588803801434e-14	-0.0765706060327293	0.0159865852031012	0.0503481168632929	0.145129470937582	0.0154967647384881
cg16278661	chr19	59023484	4.70626040981128e-14	-0.0554988920979969	0.534692245445302	-0.00647665026593809	0.539871359968281	-0.0116000126760288
cg17692977	chr18	13277703	4.70634930983107e-14	-0.0640702471248384	0.868924239001308	0.00139715308075548	0.00608617782827092	-0.025123311842131
cg07007762	chr13	29933565	4.7071823818582e-14	-0.059633739626507	3.93439862274139e-08	-0.0698170335873716	5.04787825037625e-12	-0.083870637013576
cg08155129	chr1	156387951	4.70787017888855e-14	-0.0613694664334547	2.30253965727536e-11	-0.0897899569191684	1.93268586510287e-09	-0.0751235294561802
cg17368096	chr12	4548149	4.70830358817357e-14	-0.0568825028695187	3.0692155273211e-09	-0.0630174395192072	5.60770112694855e-11	-0.0719533850511386
cg02332110	chr6	56714995	4.70993724587758e-14	-0.0390394390062811	6.54550533750112e-08	-0.0484255474219275	1.10740342704385e-08	-0.0564871071527799
cg16561543	chr14	105714843	4.71060162949393e-14	0.0170047796422457	2.00095343663483e-06	0.0238312787878699	0.00011109408734191	0.0265825798262073
cg01408837	chr10	101927931	4.71200481966257e-14	-0.0941702968101713	0.961595914378135	-0.00118793905994899	0.00361581236858195	-0.0388456788112175
cg08127784	chr1	246844390	4.71305480364476e-14	-0.0281319419950028	3.40806410200703e-09	-0.0446638740526476	4.41464258500284e-10	-0.0464653421440087
cg06865376	chr8	39976739	4.71456554696065e-14	-0.120371320280036	7.11034054084088e-09	-0.159254206264504	4.42913429093374e-09	-0.139589660347038
cg26396815	chr4	102878132	4.7147699504883e-14	-0.0450166436252891	1.45211037207404e-07	-0.0508653304109213	6.91464587939318e-09	-0.0520018472112152
cg22627374	chr9	71591559	4.71526730693854e-14	-0.0434142959671436	0.92719965343783	-0.000577231086209758	0.557750417192771	-0.00376722660678563
cg09240210	chr17	78220196	4.71573426879973e-14	-0.048707363988992	3.08411615380211e-05	-0.0360912849357052	1.12446048303567e-05	-0.0468539682883353
cg15075851	chrX	133593945	4.71591865004697e-14	0.0547169061358804	0.172649827246667	0.0193378005128753	0.0153825533908428	0.0203081961013003
cg10389936	chr1	115741652	4.71699114809007e-14	-0.0751991045383951	0.312234189707767	0.0195669532547868	0.79920947289105	0.00230767745622566
cg10749626	chr19	17633381	4.71825093953203e-14	-0.0387931960457668	7.02793490329601e-10	-0.0428568670444316	2.57868121737161e-09	-0.0510243696585789
cg08658855	chr4	22445207	4.71942779903506e-14	-0.130932005117984	0.149388811968947	0.0520872688625484	0.074718130958193	0.0444334529599488
cg08643154	chr5	139251394	4.71953595192949e-14	-0.0318540257947007	2.02020980159866e-09	-0.0456534026310021	2.71373053731659e-09	-0.0386262825519638
cg19667791	chr4	137673645	4.7195704757774e-14	-0.079893536256528	0.270323551226738	0.0226045189830365	0.018556344276243	-0.0256954726725047
cg02223135	chr3	133287773	4.72046642262448e-14	-0.0529076124658325	0.766654843903326	-0.00350613859102578	0.567847802016431	0.00460917766736939
cg03105222	chr20	30778399	4.72055909264106e-14	0.0348568416807078	0.221015594181141	0.00860371617901616	2.00427074987356e-05	0.0155289645646684
cg04174382	chr2	161831450	4.72129492662808e-14	-0.0904369644691355	0.0140069200380928	0.0689309114763069	0.857386877303707	0.00385589384404183
cg27540736	chr2	28235811	4.72176483311458e-14	-0.0417293015961348	0.0406080698394584	-0.0146091850284141	0.00700220829824996	-0.016408482116892
cg27452868	chr4	42342980	4.7223277382576e-14	-0.0974423638552078	0.59980351461036	0.0102900688543742	0.667645875034899	-0.00550921199792613
cg17936444	chr1	94946071	4.72327193607693e-14	-0.0544366878036217	0.0830803125529281	0.0422966167764061	0.0028187620482957	0.020970191475076
cg24091982	chr4	141237092	4.7235961808254e-14	-0.114842654187695	0.104328072623323	0.0342572763840103	0.635629210368181	0.00781295565318245
cg22411165	chr7	42251735	4.72446710447532e-14	-0.0335665228419192	8.52126479037303e-11	-0.0527197326404876	8.65806071118439e-10	-0.0586958522517131
cg14003090	chr9	2285850	4.72513407996266e-14	-0.0597485623674259	0.513117415667045	0.00718711448839974	0.735609935449727	0.00425168415359259
cg09041851	chr6	18053651	4.72684428679292e-14	-0.0811011583544417	0.462565717056429	0.0124646687066423	0.503810683128429	-0.00529460269391683
cg07124687	chr6	28956332	4.72929187558024e-14	0.0295109310888214	1.88748568152254e-06	0.0228405312713927	0.00794815205377673	0.0136540479183215
cg09230562	chr2	154303630	4.73000787260352e-14	-0.105767711947715	0.289388585244005	0.0323251467204853	0.720485569017453	0.0040549167869894
cg09014902	chr15	67409482	4.73127193454629e-14	-0.0386843632391655	6.52532027043115e-07	-0.0407584298291783	2.55572831098961e-07	-0.0458417788043784
cg07440031	chr3	186262063	4.73165815601165e-14	-0.0318511416191551	0.118638701320196	0.0231811968196087	0.946280671536749	-0.000341188766133596
cg00238438	chr3	157697371	4.73297054288022e-14	-0.0402943893404625	0.168091252354015	0.0108100319794865	0.94320785451402	-0.000385323571679958
cg01748572	chr11	76432847	4.73503886052637e-14	0.0497717872089323	0.00809174742140359	0.0243359562128131	3.95474891537256e-06	0.0365571261488856
cg15903562	chr1	204407794	4.73542285399725e-14	-0.0503464902262806	0.54177361617591	-0.002750798159437	0.940745299184645	-0.000406821521549456
cg01032359	chr12	111473208	4.73631728459893e-14	0.0191828426041622	2.39401000470915e-06	0.0126544432503889	8.55989537015628e-05	0.01242274184267
cg01374828	chrX	46119705	4.7376516127684e-14	-0.0335325133663382	5.37376601799017e-06	-0.035171297688195	2.95439402231477e-08	-0.04463284272053
cg27495845	chr1	161693088	4.73767512886763e-14	-0.0748063107649404	3.43458953674861e-10	-0.102932661419069	6.23719606503961e-11	-0.113123809407663
cg07607008	chr7	47621905	4.73825782139827e-14	0.0217381553967388	0.105508212865291	0.00646807565497094	0.0221497949392546	0.00853493191253455
cg19761502	chr21	40759534	4.73833796278644e-14	0.0818398176814222	1.0025153305752e-09	0.133904148195907	3.51240537773796e-08	0.150702735281268
cg00069760	chr3	197035565	4.73859255246976e-14	0.118278051531338	9.63707323687268e-05	0.0984556479903048	1.44621063611888e-06	0.139773018327133
cg08452870	chr7	158264935	4.73889888904984e-14	-0.0432420297397852	2.82007700239997e-09	-0.0643897947623214	6.25281317712496e-09	-0.0669808639714714
cg12793324	chr14	70073190	4.73907931813223e-14	-0.0295416013972562	3.18664308194859e-11	-0.0519303183573493	9.6656378709295e-09	-0.0541132415394765
cg18417237	chr6	40554379	4.73979122054968e-14	0.0436819098018314	0.169051794858623	0.0118930404781073	0.00158463567283507	0.0210399282622287
cg19964327	chr6	46917631	4.74081349336909e-14	0.0865903306380022	1.86049863274277e-05	0.0829953664595515	2.16472350757395e-05	0.0943612381804991
cg06695683	chr7	95041624	4.7419456617393e-14	-0.0623947504647163	0.0190390932722027	-0.0296627335453706	7.9316392833234e-06	-0.0456860415412356
cg13443601	chr12	116564110	4.74405799232341e-14	-0.0404661515378113	1.61785323355026e-07	-0.0567358250237577	3.31996918752149e-08	-0.0658196612664185
cg06081220	chr13	67611071	4.74493158870035e-14	0.127927498318981	7.03231513568954e-06	0.167196107704417	2.54998782937928e-07	0.139928841416331
cg02495935	chr8	37690341	4.74511408984386e-14	-0.0489019564431326	1.64779289328889e-13	-0.0706886875162981	7.01729013259675e-13	-0.0727093084668929
cg07795447	chr10	3446963	4.74540902985673e-14	0.157165817981028	1.09808534648506e-07	0.171518680536656	3.96935332869171e-07	0.16032678072076
cg17977133	chr18	77238512	4.74643460292323e-14	0.253906672584531	4.51288041709073e-06	0.25119422004981	2.76444136884235e-06	0.256238624485166
cg18664915	chr7	1043861	4.74711544711246e-14	-0.041282753017963	8.0534675638234e-06	-0.0531153583929837	1.65356812725228e-09	-0.0640273538004371
cg22845755	chr19	42621692	4.7474936208839e-14	-0.0444203769330885	5.68129273133794e-08	-0.0617059646792631	2.28588374170318e-13	-0.0554931299781571
cg05964953	chr2	73114371	4.74750083252774e-14	0.0549727166254547	0.0385478823238238	0.0173530174421537	3.11821625464196e-07	0.0247626724565084
cg00862390	chr1	16073516	4.74826281207284e-14	-0.0558688295948474	4.6140087059331e-06	-0.050533792080582	7.55752781629554e-10	-0.0655664810702883
cg25875209	chr13	114803271	4.74849333366215e-14	-0.0362899880536673	2.4786130889156e-05	-0.0368322690963713	2.41882650521788e-07	-0.0393705327257012
cg22972248	chr2	170264540	4.74878656251259e-14	-0.0605957083017563	0.633808835447842	-0.004636836269013	0.0248951610049203	-0.025030362847639
cg07266855	chr10	103519268	4.74972635610715e-14	-0.0424366722615874	4.68831890944822e-05	-0.0383950427088018	4.75401157122622e-06	-0.0430513679999961
cg07718431	chr3	187754372	4.74981889921548e-14	-0.232182479625487	1.53542412040381e-09	-0.320622479707092	2.60164173746381e-07	-0.240678194098143
cg10132512	chr6	105542133	4.75018274445952e-14	0.0797354000417764	3.81219213732719e-07	0.0876412339876863	9.6643939548287e-07	0.0721370662794649
cg26640533	chr1	41300705	4.75063997955448e-14	-0.0497433867225848	6.57588197321402e-10	-0.0756734636513829	1.34463359969711e-08	-0.0796671919431245
cg04391811	chr1	987181	4.75091977080195e-14	0.0146978792458327	0.00431848536063807	0.0055491089256652	0.00247484724426092	0.00628703840808546
cg13625892	chr9	27496466	4.75107211907901e-14	-0.0399115956580206	0.0621279291061843	0.0172550330532019	0.20434999805157	-0.00817642458543631
cg03646821	chr2	228399682	4.75136777621839e-14	-0.0797111191262573	0.489316958941022	0.0154850818085279	0.13557143974518	-0.0233059614350865
cg03562628	chr1	158054237	4.75161119741168e-14	-0.0405861109244331	8.54330467407377e-10	-0.0510634202536088	1.60258743860577e-09	-0.0500724087948903
cg00927091	chr2	241808757	4.75258196117353e-14	-0.0399534586227102	2.16578353087842e-06	-0.0437693264862925	6.37110311597322e-09	-0.0544293124539098
cg05104901	chr8	37569188	4.75302654484755e-14	-0.0359610107861486	5.25615111905845e-09	-0.0464290294180372	1.23531134276894e-09	-0.046044518907311
cg17738349	chr6	22251537	4.75303363074479e-14	-0.0682305221630435	0.338781427440507	-0.0143291540249607	0.00163535432653562	-0.0277515626486506
cg08849490	chr3	101220897	4.75447662218931e-14	-0.131007208504057	NA	NA	NA	NA
cg10772489	chr17	36105210	4.75453162605324e-14	0.0505616082518198	2.01281800338195e-06	0.0358551764607314	1.56024564323206e-05	0.0449455980343405
cg10531918	chr3	53189890	4.75543752922197e-14	0.0764584874085476	2.68195233720153e-07	0.0786876911797755	2.48942000361773e-07	0.0760357066353193
cg02477714	chr22	47793315	4.75673726474823e-14	-0.0308593457286789	1.73693644679054e-05	-0.0381872352654851	5.1348200256914e-09	-0.04553323724657
cg13124875	chr2	85893264	4.75803216796528e-14	-0.153902925287345	0.0380185045196603	0.0827110099477465	0.228249504017688	0.0329338662599132
cg05409419	chr14	30953702	4.76029631997201e-14	-0.0685448240819202	0.0857352427528784	0.0512887609989221	0.365388543629913	0.0165167867913475
cg21482961	chr3	29976362	4.7603994293027e-14	-0.0762506170280891	0.669068021291023	-0.0112979437116547	0.00940209749993187	-0.0360138357967223
cg12286307	chr7	132937650	4.76072826850321e-14	0.0238339921456217	NA	NA	NA	NA
cg06116593	chrX	13058358	4.76114199206248e-14	-0.0874653700396525	0.375569460253878	0.0338834196194519	0.10434437014568	0.0283354499584284
cg11408710	chrX	40411853	4.76151018311293e-14	-0.126562287125702	7.45455581473819e-05	-0.0770734777934571	2.36467815050167e-07	-0.100309281302895
cg07006853	chr8	28244474	4.76222570193819e-14	0.052845059702256	0.0100499182192962	0.0149061988386101	0.000594454881701585	0.0235914969724602
cg02880125	chr19	47265712	4.76367783558451e-14	-0.0544420868120297	0.000210043432269078	-0.0258810339304297	0.0239806604989443	-0.0149845534013554
cg08369636	chr10	12450757	4.76388783459374e-14	-0.0706766225598471	6.15748767848546e-09	-0.0803494131982459	1.11552196136154e-10	-0.10536099285892
cg02741554	chr4	74965278	4.76431541788581e-14	0.0371583394158558	6.3147722378787e-05	0.0243908530876564	1.20790335854055e-11	0.0261828887558468
cg08253266	chr1	165614920	4.76487599482756e-14	0.0479693776665294	1.97841721191696e-07	0.0538470785870114	9.70911932871195e-08	0.0679776815294977
cg27209094	chr2	74868328	4.76514415268088e-14	-0.0903098169737929	0.0236504218485714	0.0562982539831177	0.0871249222137698	0.0151892859812935
cg16497424	chr10	135191798	4.76527957639504e-14	0.0124973170021725	0.0548561571524411	-0.00450102094399069	0.985296865111526	-5.15884719017031e-05
cg11178863	chr1	13839785	4.76782522501902e-14	0.0356888442485286	0.0177473170446525	0.0138962246543968	8.23630244038656e-08	0.0189286301804356
cg04130185	chr10	102988251	4.76972151844371e-14	0.0357959116733731	0.109806112622863	0.0172862912851324	0.00031063390859867	0.0270069180054242
cg13844154	chr9	129858051	4.76997336814211e-14	-0.0348897087353497	1.18883186023867e-10	-0.0466416755335223	1.84014617458018e-08	-0.0489697770785021
cg01066808	chr4	82120198	4.77002569320147e-14	-0.0419360061588291	0.229802100543403	0.0153522787385989	0.15796523939505	0.00877973377135129
cg24762359	chr13	25254447	4.77211395358032e-14	0.0412555998372586	0.196508651039447	0.00955340904056214	0.00842055900280863	0.0124103910544768
cg17373332	chr3	184043405	4.77220302222952e-14	0.0440616459214027	0.64216008279605	-0.00310349720020461	0.986448682420226	0.000100650734633273
cg18426842	chr11	18816256	4.77284859320638e-14	0.0411815402184164	1.55641848154225e-05	0.0329934063467436	0.000348796788770583	0.0273283295745992
cg09127619	chr5	58551379	4.7731240608028e-14	-0.078011505208364	0.000244006976805638	-0.0494001478019619	8.30951781264667e-06	-0.053089842220608
cg00080081	chr17	33701776	4.7731264760999e-14	0.0768273546630808	1.23744119502576e-08	0.0638883868474888	2.27176268685618e-07	0.0543709597732585
cg16198905	chr1	153609060	4.77339046439339e-14	0.0808378244428925	2.86194464292179e-06	0.0748629843680434	6.3989104736819e-08	0.0802382593853336
cg25233203	chr18	71784807	4.77360622906472e-14	-0.143507111370648	0.0482336063928446	0.0629697735269057	0.104489593435354	0.0381412239991226
cg01450803	chr4	74851154	4.77392592396256e-14	-0.0456368406520415	3.1692759211757e-06	-0.0366744874779551	6.4373059654073e-07	-0.048414683517736
cg14101356	chr6	27509834	4.77438835824673e-14	0.0639524308512369	1.37693758174577e-05	0.0319818029533738	5.51080449432441e-05	0.0258753971437356
cg09834179	chr1	152431251	4.77468071205101e-14	0.0958188226186127	0.00106014091601491	0.0647943475675638	1.13425856820153e-07	0.0809747464900505
cg11814567	chr13	113807831	4.77498419095336e-14	0.0382697240285589	0.00605905858661119	0.017734533736547	0.000318727768294452	0.0134396038288248
cg20112136	chr1	189662421	4.77499384028599e-14	-0.0361960185276682	1.40791019245237e-05	-0.03842332611285	1.61927076928436e-08	-0.0545592076330798
cg14948173	chr10	55213219	4.77514566091831e-14	-0.151755120109422	0.948268190537596	-0.00242234171334565	0.0227144597874995	-0.0492743968987472
cg00507915	chr19	58178992	4.77604059337851e-14	-0.0406691709328154	1.09278125975576e-10	-0.0644955957722189	1.22598820559302e-10	-0.0721687947815497
cg02922566	chr13	106143737	4.7768058317701e-14	0.112808183482878	8.26720430590616e-07	0.158848032173714	4.35541632830292e-09	0.148919855969011
cg09376331	chr2	47293530	4.77769754192627e-14	-0.0374692814443934	2.81352137326763e-07	-0.0462878945637534	9.97873865691093e-09	-0.0579282602755765
cg02067703	chr5	138780989	4.77770306525842e-14	0.0413990430228692	1.25289933670989e-05	0.0420269417423572	3.38417923162326e-07	0.0378979664050524
cg17954205	chr11	122525128	4.77788400821018e-14	-0.151892178303906	3.75572519369184e-08	-0.20051937022587	3.13920831907999e-08	-0.165781935438534
cg26351104	chr1	51796558	4.77847439488188e-14	0.0381887586405326	1.87399419826904e-07	0.0247585227924047	1.64365656738485e-09	0.0236172928446273
cg06883956	chr1	3477292	4.77883459338108e-14	-0.0581198250170551	3.05735061775708e-08	-0.0612284743935323	1.09990166261229e-10	-0.0681343170107881
cg07011865	chr1	16193559	4.77904089949728e-14	-0.114824008528326	0.814908077937711	0.00474445424841127	0.119801601190299	-0.03116788720461
cg10894164	chr3	121830208	4.78038590162175e-14	-0.0830880029792123	0.0393556958605254	0.0431481942521682	0.836464921861125	-0.00365121321306574
cg15971000	chr11	10203812	4.78182051719507e-14	-0.0819931562858575	0.158900510657204	0.0395660375106808	0.151209837992091	0.0209539111490017
cg24400608	chr1	230202380	4.78192498599373e-14	0.0238608167740703	0.145046578979677	0.00557747604007319	0.00421159466191928	0.0120899132425704
cg08771706	chr11	2890394	4.78213543052391e-14	0.051081574017743	0.000115620305800499	0.0459731316632841	1.0026423519018e-08	0.0385735879516292
cg20453060	chr5	179383634	4.78215202944283e-14	-0.0753869769800139	0.115782252895315	0.0138565182054998	0.459456133244721	-0.00568557264338276
cg11038358	chr16	80073440	4.78289949543747e-14	-0.0406831288627477	0.0286991163619064	-0.0198371676450421	0.00338271958300947	-0.0260327629590525
cg19278744	chr4	78079628	4.78366353695873e-14	0.0635483893669689	0.0386919767714224	0.0279444059923833	1.09026388239168e-05	0.043023725819316
cg24365088	chr3	10400512	4.7838117241705e-14	0.00993038250948009	0.00623435635474364	-0.00327255140791615	0.0256086946483478	-0.00196589111976707
cg23259136	chr3	179621318	4.78422437131073e-14	-0.062883864556977	0.344294062521305	-0.0154752092442145	0.117805353029116	-0.0121152329620071
cg07511812	chrX	102431190	4.78522423653659e-14	-0.164723794179131	2.36693530665916e-08	-0.159532711274647	5.53996354379428e-08	-0.136386690487145
cg06498168	chr19	6159781	4.78677436668589e-14	0.0711841605452622	3.88566689009255e-08	0.0893861130331852	6.15713948864686e-07	0.0865377086617251
cg18964788	chr6	83763908	4.78763060447551e-14	-0.0598358292207057	0.441385178493413	0.0145401641471016	0.223100055237229	-0.00951554860198291
cg03245497	chr4	106066745	4.78803501072032e-14	0.0439974825754958	4.27909570647726e-05	0.0178156911429627	2.26358979733303e-07	0.0189361599134043
cg18809126	chr3	11623526	4.78840746032998e-14	-0.0311022074058686	8.29665283846654e-08	-0.0579553069644533	1.16568926701654e-07	-0.0456493218155409
cg21549294	chr12	127865703	4.78925574270465e-14	0.0177341692433176	0.747149107290316	0.000708340191964234	0.269551711398941	0.00222758423101363
cg13100667	chrX	135279018	4.78940657987373e-14	-0.0664454195734993	0.0314344091987703	0.0491785779069911	0.0864529977816954	0.0287418643567852
cg14792031	chr13	41707137	4.79043199742103e-14	0.0402284448703413	0.000528413010428916	-0.0317864000283398	0.000309348615752965	-0.0266863116142126
cg05859679	chr5	145724643	4.79066054274805e-14	0.0216711762112173	0.00246756311544918	0.00796108400611782	0.000195516174059394	0.00914390976981019
cg27431882	chr1	56724990	4.79071780818157e-14	-0.0426951516660824	0.00856307000274804	-0.0254619528514902	7.33242857703273e-06	-0.0370486678543013
cg00958124	chr9	122730412	4.79088905162822e-14	0.0827137142470334	8.37946900329988e-09	0.109242672286205	2.11931487794131e-09	0.13569940605533
cg14488012	chr13	27166439	4.79134041457062e-14	-0.0342727425610457	0.00100897991069808	-0.0228206727302148	0.000393055982594122	-0.0220776098896752
cg09965733	chr14	42079131	4.79196720376138e-14	0.0273450068496076	2.25727239361865e-07	0.0161224416519523	2.00598372977138e-09	0.0204692851573792
cg19201369	chr11	69629430	4.7920141924362e-14	-0.0503749760585975	0.0348411556137056	-0.0259378415802385	1.24559551128598e-05	-0.0442698639876768
cg01139925	chr20	9048845	4.79227112701096e-14	0.053123928748837	0.000482172230753464	0.0231617541909861	1.08716600100461e-08	0.0282809024562621
cg09636079	chr10	105331513	4.79263801063089e-14	0.00850890628853209	0.0309522107681469	-0.00240107252635565	0.000373819559290546	-0.00376589014374097
cg13389997	chr1	214695142	4.79374455425458e-14	-0.0596353166254025	0.894788457145981	0.00167958241474244	0.350781691078649	-0.00622542728536597
cg24628308	chr4	41702908	4.7944368697438e-14	-0.036449597859139	2.05597836365211e-05	-0.0391783871486986	5.75153596740018e-07	-0.0418946549543845
cg14878943	chr17	11785723	4.79644227922522e-14	-0.0702889894817777	4.4641078980907e-09	-0.0626521946662421	1.47554636369117e-05	-0.054464170867119
cg08824095	chr9	128091501	4.79690053480663e-14	-0.115013055284444	1.47209281291205e-07	-0.16091689804579	3.40559103842252e-07	-0.163017995230343
cg27632179	chr16	85984070	4.79903314201963e-14	-0.0368647461026931	2.48471474501813e-09	-0.0590639249969946	1.11253987334374e-11	-0.0596867001389365
cg07897180	chr16	85787024	4.80051431633587e-14	-0.0462143961215448	0.00599419483138843	-0.0329537727657985	0.000141488159876749	-0.0357179679957743
cg12922161	chr2	6072153	4.80085789267104e-14	-0.0516323470589165	0.066857006006675	-0.0155620550900965	0.000352254406309866	-0.0255531889723882
cg15083678	chr12	2724200	4.80154766781395e-14	-0.0358163767502243	0.0591295497698658	-0.0128035351459361	0.0715673658495741	-0.0118974515882852
cg14616910	chr2	239795291	4.80178157468323e-14	-0.0594715491828823	2.61472248722466e-09	-0.0741554858418783	6.65446321256759e-06	-0.0556470104622675
cg11051610	chr4	141638877	4.80206746239853e-14	-0.0271027592592494	0.000686282306819277	-0.0187438603893465	0.000288566480804166	-0.0193346131607817
cg13716443	chr3	62573342	4.80375830225397e-14	-0.0352212472573632	2.46476104468141e-07	-0.0536706708307677	1.22092504373135e-11	-0.0576163838663419
cg00140927	chrX	136445269	4.80431768615855e-14	-0.131540788729863	0.895776577225079	0.00335673816444247	0.174409313016644	-0.0307826668624233
cg13936261	chr15	91642911	4.80510946001747e-14	0.0334645577959077	4.77163160311549e-10	0.0354596330573414	4.13895693067439e-10	0.0302515914618358
cg10402581	chr2	75904799	4.80561900994352e-14	-0.0404238074944352	9.46233249965297e-09	-0.0678680627395136	8.5955864719289e-08	-0.0522037641225652
cg14538808	chr17	79869418	4.80626767066458e-14	0.0153596339593879	0.00262043834815302	-0.00875221355083935	0.00491866478635945	-0.0078207541168766
cg21990871	chr3	47623722	4.80642364432622e-14	0.0308333897559373	2.22609763194367e-05	0.0325738483603442	4.92061980870484e-06	0.0329188693670434
cg10687344	chr5	38498222	4.80730409182895e-14	-0.0438506772122336	0.639280552786136	0.00409222047259086	0.0263950957883798	-0.0151887807765864
cg02066184	chr7	16841504	4.80738538525662e-14	0.0772395897422899	8.26144481499342e-08	0.116266102162897	9.50039527929122e-09	0.130694303686668
cg17180058	chr8	58279671	4.80743566565634e-14	-0.0579996370709531	0.00103628595778287	-0.0381765847009744	0.0330458488119057	-0.0255144239123715
cg19496363	chr8	37000203	4.8077447261747e-14	-0.0314138515852927	4.91510538239019e-07	-0.0396809364067433	3.36568588123829e-09	-0.0474764311788553
cg13921352	chr3	68981890	4.8087986121286e-14	0.0357800176630352	8.07787888930069e-05	0.0166638819057384	4.96570498298379e-11	0.0207023263482712
cg13355032	chr12	71524030	4.81221498177882e-14	-0.0957963546259931	0.342100949681907	0.0257741219426384	0.40717752233852	-0.0151005913616568
cg15669816	chr8	81573210	4.8124402678982e-14	-0.111019391873146	0.0120748914423453	0.081416471875541	0.156686109992628	0.0293395227201463
cg14878677	chr6	53913356	4.81279151112517e-14	-0.0679653080728816	0.114502474377797	0.0388210238800175	0.1300107558236	0.0201729534047986
cg10878896	chr12	56694449	4.81362845787814e-14	0.027839515306615	3.19532004357236e-06	0.0215882655372865	9.86210112965463e-09	0.0216184412070292
cg00033215	chr10	7773345	4.81545466986172e-14	-0.0865757674016346	1.35287462202771e-07	-0.102547659619956	1.57856393342945e-07	-0.107724820340874
cg23709902	chr17	36719773	4.81667643777814e-14	0.0433567922171872	1.64120869768282e-08	0.0452472742685304	3.29955597261595e-11	0.0390476104001837
cg25079568	chr18	52989604	4.81933512720724e-14	0.0293308229137983	2.44312676558228e-05	0.0177359869490485	6.79878033585669e-07	0.0167855664135375
cg12286210	chr8	93180775	4.81938878714008e-14	-0.0432745220054908	0.014553197603118	-0.0149710274921535	0.00573729977010904	-0.0196012706006617
cg07516275	chr16	89990493	4.81973975104778e-14	0.0363905713127359	8.56145986846383e-05	0.0156503626345267	2.42391550406063e-06	0.0164063375661369
cg10109351	chr3	40657083	4.82165694267366e-14	0.049195013717806	0.133020426429537	0.012416699722607	0.000774627498020284	0.0248888677030151
cg06768288	chr2	239986711	4.82190896103686e-14	0.0133983152082735	9.97919065570535e-05	-0.00463591426525534	0.00977620673270072	-0.00372013986456539
cg16631432	chr2	165998136	4.82274927369904e-14	-0.0585032863304239	0.0766301502592226	0.0474772278794491	0.0532108162122342	0.0159343386326252
cg05955113	chr9	126623787	4.82345549865657e-14	-0.0698325255695649	0.0700184055770994	0.0267655577333173	0.135473259498188	0.0187518617112893
cg24384120	chr10	7594027	4.82387336256045e-14	-0.0332822983365233	2.65721353845462e-06	-0.0420312933797516	1.78903398454743e-09	-0.0489884002789571
cg03520136	chr2	158851300	4.82408628820047e-14	-0.0349172193398071	0.000667945112573363	-0.0243989674280422	6.21388185249301e-06	-0.0347465215629017
cg15920887	chr2	190928430	4.82433039346157e-14	-0.0338471357617795	0.643804215109986	0.00521093807765751	0.0158098326966157	-0.0117939256026807
cg26662493	chr6	6462060	4.82500282520587e-14	-0.053012493464825	7.77873239369539e-06	-0.0342124693623361	3.48949085519374e-05	-0.0510405969954187
cg25582924	chr14	105789516	4.8266636446337e-14	-0.0869703131312583	0.756841842571938	0.00460784361346238	0.857273638517227	0.00278290256390643
cg17387838	chr19	54515811	4.82678531041774e-14	0.148339272364687	1.19592160383212e-06	0.147027905975619	2.25702822692382e-09	0.220344966521508
cg26572488	chr7	132299669	4.82849151428171e-14	0.0172079285001973	0.199041748598598	-0.00222389696808629	0.492289094765201	0.00117933892617216
cg27103296	chr7	121940951	4.82881243479902e-14	0.0361130100611664	0.11263747408004	0.00921452558874772	0.00165217352032492	0.0169522105428254
cg01562528	chr1	146752298	4.82948746012889e-14	-0.0730592673232273	0.0826660978556665	0.0441336221113677	0.0350449683042423	0.0270165608186948
cg06429194	chr11	128080305	4.83182786827977e-14	-0.13607637375591	0.825191368238575	0.00916200658198534	0.00346058147118884	-0.0631277122801397
cg24904776	chr9	83172367	4.83187336668852e-14	-0.0458781778576478	2.79559713696899e-09	-0.0423406780848051	1.14953714985834e-07	-0.0401572829498394
cg16717065	chr2	5831755	4.83234370662943e-14	0.0568188241088226	1.01197577955128e-07	0.035736789845429	1.21416086795212e-08	0.0433263089600391
cg15869642	chr16	49326109	4.83321070960692e-14	-0.048775551854237	0.448767508035488	0.00885417292947417	0.66951226161032	0.00298018677125564
cg07473993	chr5	147348608	4.83355431619634e-14	-0.0652833845863674	0.0397549790979317	-0.0237998798795776	7.88645030756716e-05	-0.0327830308496935
cg25185435	chr2	70221031	4.83418839078172e-14	-0.0431796076653919	1.15512519941355e-08	-0.046839495574842	2.31250405049227e-10	-0.0606968446952139
cg11644401	chr15	69449478	4.83439144347844e-14	-0.0438592783717378	2.85877390331701e-08	-0.0416449332876934	1.93872504215965e-09	-0.0464833444056958
cg10588818	chr10	7450830	4.83440579377017e-14	0.0273809137337635	0.0193929446712531	-0.00931641116118944	0.0017218535025348	-0.0192080362106675
cg12619015	chr13	100157043	4.83510572191515e-14	-0.0452417229812372	0.000142972114849617	-0.0356837341423153	0.000837949754806588	-0.0294071694509828
cg25830182	chr4	85417077	4.83736827915266e-14	0.0340582100170847	5.18888341363363e-07	0.0189788720625397	1.22231232132921e-08	0.0207459595743632
cg02948526	chr19	31186317	4.83883248141505e-14	-0.0441427131534374	0.00014412080179988	-0.0468360708026277	9.33617921366656e-07	-0.0471728082007106
cg01021374	chr12	71033283	4.83890162258194e-14	-0.0605007797773835	2.00559606704196e-08	-0.0586090549138127	1.06029423832003e-06	-0.0637546628552002
cg19143639	chr8	66472813	4.83995895000691e-14	0.0386489621966097	1.40312509265668e-06	0.039116930186827	3.31585593938159e-08	0.0295401725877784
cg19461896	chr10	37892709	4.84039380923674e-14	-0.0552634113755247	0.437654711877696	-0.0117418588733457	0.0239224710153906	-0.0219400306505587
cg12655250	chr4	2860776	4.84320099957467e-14	-0.0656160067451771	0.0856730463317895	0.0284635593731599	0.0390145171218654	-0.0144167946278295
cg10738175	chr6	137548831	4.84356353778935e-14	-0.100095538255348	0.769624672019425	0.00843263267175762	0.835623104563928	-0.00425811506359415
cg06684850	chr11	27742369	4.84429182593045e-14	0.0784858964847517	3.30500162492241e-07	0.0441443651501689	1.4310201999974e-10	0.0547419763446904
cg13158894	chr17	20224345	4.84466749434536e-14	0.0313213140546974	0.00146334837072376	0.0147277972537612	2.52603547925564e-06	0.0169144343487456
cg13698274	chr15	30114867	4.84817872099095e-14	0.0510136072034296	9.99870511041373e-09	0.0283063343980514	7.232378101115e-09	0.0341218573807701
cg26489682	chr5	173472645	4.84960904831608e-14	-0.157507904631737	NA	NA	NA	NA
cg05815854	chr16	81957723	4.85009119654359e-14	-0.050150977076505	0.115589082888377	-0.0134598258382661	0.00504117715433151	-0.0205204815693964
cg05724097	chr1	1245708	4.85109402994896e-14	0.0495479648626149	1.71773195475978e-06	0.0492818981923042	1.29095743221018e-06	0.061736972755014
cg25859441	chr4	21953738	4.85208931124977e-14	-0.0357557650349812	4.97029711906165e-05	-0.0252643064605576	2.7806682920332e-06	-0.0349571327383486
cg04235519	chr10	102505365	4.85225921363785e-14	0.0140248954849933	0.0734944792296133	0.00503311842503939	0.30743098323957	0.0025219083720107
cg15816181	chrX	82763261	4.85269664044738e-14	0.0277070793179782	6.1177371012646e-09	0.030221002113949	3.59427398196505e-09	0.032380488091767
cg13191808	chr1	55505327	4.85331784667345e-14	0.0254560911652692	0.194492576675486	0.00756500462893366	0.000541062165640037	0.0107465988068964
cg07771393	chr9	82590926	4.85340796342105e-14	0.207090081014816	7.02725319311417e-07	0.30572080769137	7.80761890891841e-09	0.392891322800545
cg25348294	chr3	113545608	4.85435610622505e-14	-0.0355301138945295	0.000370106202523063	-0.0327596246556044	3.63793087921588e-06	-0.0357893555828332
cg05523065	chr4	83483483	4.85464828382108e-14	0.0487398733385766	0.00238338283742564	0.017732059926121	3.4518750231556e-10	0.0247851842371128
cg10896276	chr1	120315021	4.85486460817147e-14	-0.0801671916814472	0.0415551324559002	0.0477382887546285	0.838495759453206	0.00328567595500193
cg01231611	chr1	120354235	4.85493727732772e-14	-0.0682162313058536	0.184706991389847	0.0273162574353308	0.726354265863132	0.00318659029330254
cg10594913	chr21	16123879	4.8552021029445e-14	-0.157794471297865	0.660832236844778	0.0156997185912931	0.0254661076472317	-0.0456578055541782
cg15541407	chr9	118914641	4.85566414389544e-14	0.106758685063169	1.49770078366936e-07	0.165998577828094	6.51977454080373e-08	0.168017588115914
cg26660744	chr1	1573181	4.85707145861382e-14	0.050493541577349	1.46801716060345e-07	0.0707168144690565	6.67782257892046e-07	0.0521047980861588
cg01132011	chr4	137045738	4.85794523251474e-14	-0.083094590320833	0.539856340749031	0.0156498084341002	0.0102821768681439	-0.0327453934551247
cg13902108	chr9	139449889	4.8579661512176e-14	0.0681076421057012	2.10376738160924e-07	0.0943521731227212	3.23225007901476e-06	0.0829213177993729
cg11207685	chr2	66803648	4.85841052262374e-14	0.0330781983994014	0.783991370599259	0.0023751009701342	0.00854912266904608	0.0128048298394415
cg15697595	chr1	6805149	4.858781363794e-14	-0.0756069954387741	0.00721730674493193	-0.0367390189132638	2.76434285000728e-05	-0.054769062191455
cg24938956	chr19	4670603	4.85977014662581e-14	0.0226430388721113	0.476173207590605	0.00414815645666537	5.05210650849864e-06	0.0111706901793402
cg14533192	chr1	111772030	4.85992729507469e-14	0.212854129679613	1.37711810167918e-08	0.250511792912559	3.97727094826458e-06	0.234758369276437
cg19169976	chr17	48071254	4.86019152304089e-14	0.0384405182505616	0.0106108783661487	0.0195357300420906	0.0318232507620119	0.0214459575456532
cg09085507	chr8	21433889	4.8603717889305e-14	-0.0764839820627133	0.00242138500431262	-0.0390479457377945	3.70517896824049e-06	-0.036372573999235
cg05643786	chr1	233096367	4.86253756255387e-14	0.0487398543809611	3.63875591728562e-12	0.13338657939561	5.49677975441143e-11	0.164681361557006
cg22112841	chr6	31740938	4.86403753969955e-14	-0.0502986797289947	7.63461313487085e-15	-0.0873642353596776	2.27805015282656e-11	-0.0886918251574532
cg09434781	chr17	53343072	4.86468536067644e-14	0.0205504824711249	4.68331502301352e-08	0.021464599687666	7.36042449708938e-07	0.0227475134792661
cg15265115	chr18	52648461	4.86474785918109e-14	-0.0300282586949102	1.2490138330213e-07	-0.0442869708221498	1.38823226180574e-09	-0.0423608066589691
cg00058061	chr8	41291663	4.86579518478041e-14	-0.0379506004041602	1.16678991556923e-10	-0.0475401715570047	5.49206915284197e-09	-0.0474425061953297
cg10841064	chrX	22292462	4.8666508708696e-14	0.124539075579295	1.79742625314605e-08	0.143712058590858	1.01092393366405e-07	0.158856148646078
cg21625520	chr12	56391059	4.8669824840488e-14	0.0327745319232889	5.24100414717392e-09	0.0190423414638804	4.17035687147992e-09	0.0230170284465215
cg21068576	chr19	57875295	4.86759975636285e-14	0.0397262684885946	0.000568169012830743	0.0336078088232595	0.634505976865814	0.00327325256444953
cg22801980	chr5	179042080	4.86904439071737e-14	-0.129237982176779	0.167441804608248	0.0427936904857261	0.385392374548692	0.0140476754028322
cg14815724	chr4	48271893	4.86916573178153e-14	0.0192684017677453	3.04953998458268e-08	0.0370698783680803	6.43035256253284e-05	0.0214593525285637
cg20495418	chr2	129491398	4.87102972988747e-14	0.0633029602162989	4.45517873410902e-07	0.0700860213749618	1.57627299037157e-08	0.0869548921947963
cg01330175	chr9	140668641	4.87103300108665e-14	-0.0393522165674489	1.12814356454578e-13	-0.0789789807166379	3.57560022847137e-16	-0.0731688923400653
cg04689131	chr1	147121905	4.87268148858077e-14	-0.0355914219611004	4.93868894016533e-08	-0.0374559013577908	1.24392306457392e-11	-0.0514476665344152
cg17548578	chr1	166833123	4.87286445428483e-14	-0.15712912659633	NA	NA	NA	NA
cg27420946	chr15	32404311	4.87341175135447e-14	-0.0266281036822042	0.000145126380831306	-0.0298178805496179	1.0378836943744e-05	-0.0276771672204579
cg21733367	chr15	93146704	4.87450968175701e-14	-0.0394069422594761	0.00335118923532832	-0.0246934862636028	0.0182340817036638	-0.0150794708656037
cg16201653	chr8	41835119	4.87523808714804e-14	-0.038037428768052	0.569221029544406	-0.00664251808044285	0.0284893612523665	-0.0119109875025856
cg06457713	chr2	219906116	4.87586393487439e-14	0.0535283917031103	6.22470193442284e-11	0.0349964525667664	2.87556224640512e-12	0.0374354877799734
cg17267822	chr2	38470645	4.87664195616882e-14	-0.0916202250915488	0.051262281945166	0.0452428414614684	0.250502023197026	0.0122508332644469
cg20682877	chr4	124861062	4.87928832352398e-14	-0.0459288250730846	8.17745251560026e-08	-0.0465760234119527	1.36733890311562e-07	-0.0508495400822139
cg13518591	chr5	32133677	4.87979257705321e-14	0.0917942309414766	0.000360090524980784	0.0684515887304797	0.000116188471109832	0.07221180318217
cg16420801	chr14	23816088	4.88112000948376e-14	0.138321271902994	1.55676911248187e-06	0.145291055969629	1.85731500611932e-08	0.171923171170083
cg19860410	chr14	72636372	4.88130528199839e-14	0.151649259927985	6.27052213977556e-11	0.334753830710119	5.41740029450764e-11	0.286656919983597
cg02391239	chr7	100015391	4.88156026265008e-14	-0.0404811100598284	1.3014368784402e-07	-0.0373736152977708	7.20168707552017e-06	-0.0326226263669447
cg00728346	chr7	95002891	4.8832611798367e-14	-0.100859263604052	2.88314503222646e-12	-0.12873508807263	1.27134082377403e-08	-0.139564299740039
cg09145990	chr20	46438193	4.88447778847247e-14	-0.107551182906074	0.15701016795563	0.0213358280620199	0.815131409640451	-0.00347793781467662
cg27314540	chr15	33437569	4.88483497348589e-14	0.125242417638461	0.00021640824519054	0.108296206494163	2.35550401265376e-05	0.135328304327685
cg14884276	chr6	150119395	4.88608098920867e-14	-0.0453747854573961	0.316939632257713	0.0236981565476954	0.131639450015552	0.0118979212260566
cg10218524	chr22	16867837	4.88711047816736e-14	0.114586493971116	1.1355492430215e-10	0.14890737735109	1.21055038594726e-08	0.129712150871711
cg27027242	chr17	59485894	4.88758910926622e-14	-0.18753084789908	3.97388885698833e-14	-0.236145972210375	1.25734331536409e-08	-0.204980926958789
cg06965180	chr4	77916941	4.88768592602227e-14	-0.0487867286839736	0.00834871315864001	-0.0262066676614364	0.00194883681436247	-0.021912827542898
cg08820720	chr6	89693712	4.88875394359018e-14	-0.0451236446597571	9.26154948056214e-06	-0.0419346066092497	2.6658558935894e-07	-0.0436283647039293
cg11467919	chr17	5280459	4.8890207279458e-14	-0.0732011575453599	0.0191738818868348	0.0297152119721017	0.0793060344092285	0.0214571310123263
cg05623469	chr9	86607553	4.89046746902626e-14	-0.042932881071852	0.000255079945652196	-0.028839175063756	5.08653215482231e-05	-0.0329434727055346
cg03228555	chr19	45174912	4.89139110486088e-14	-0.0670672579623233	1.33338585405502e-06	-0.0706178107867477	1.66852868839662e-08	-0.0745022148043534
cg13548727	chr3	197206082	4.89199190209197e-14	-0.0402382957276904	1.5355014870133e-06	-0.0295142722782701	0.126473501594061	-0.0130005681495722
cg18863245	chr2	114163700	4.89225281957715e-14	-0.0400566953716175	1.45663123615028e-07	-0.0616706240424479	1.14701692140871e-07	-0.0622783753273555
cg18637466	chr15	63341461	4.89270458726252e-14	0.0133832099779129	0.229193631060322	0.00279683170381375	0.010487840811706	0.00484521024964219
cg02796229	chr1	241372052	4.89369644476552e-14	0.0602039785380843	0.000324778101499841	0.0474078243775711	0.0167768008786619	0.0408927439698794
cg19707281	chr2	45061077	4.89528430785145e-14	-0.0495578663260875	3.47753383637707e-09	-0.0715318153354296	7.89403718456153e-11	-0.0763314272210014
cg05323436	chr3	49171185	4.89771878290886e-14	0.0294742291650145	2.68839041705744e-06	0.0183015904464719	4.04273183809348e-08	0.0255063029002978
cg07381391	chr19	389308	4.89852636391332e-14	-0.106417054703227	4.92876265042059e-07	-0.128964297142939	2.93636087358605e-10	-0.196199976694517
cg21633359	chr11	116964169	4.89864637730715e-14	-0.0607421240615962	0.000866234978185453	-0.0210888304420507	0.000100532039245529	-0.0244498451981382
cg21593432	chr18	74919823	4.90014775750538e-14	-0.0441999997597616	4.34485156244249e-11	-0.0635541144936782	1.9851621639175e-08	-0.0547301058590926
cg22923824	chr7	131521369	4.90039395794646e-14	-0.0443836446242087	0.0154915688312458	-0.0197156018502123	5.81363014588934e-06	-0.0369715286062937
cg14566281	chr6	168482448	4.90425000811254e-14	-0.0352780353526393	1.51929731448273e-09	-0.0509224525503311	5.1198383455381e-11	-0.0556895075036515
cg20220755	chr7	142012034	4.90468430153208e-14	-0.036941868859986	3.77803618965835e-08	-0.0425076281554213	4.14791822398537e-07	-0.0379284825837707
cg01377601	chr8	102031304	4.90495921415907e-14	-0.0415807929725145	2.38568129739269e-09	-0.0639163466645063	3.88911456161199e-09	-0.0516084113379528
cg26395976	chr16	84440229	4.90563152980214e-14	0.249830854832632	3.2938624003118e-06	0.262011282751937	3.19996160611239e-05	0.209771438417083
cg04984528	chr2	43639419	4.90585134527038e-14	-0.0576399525456504	0.261193648341396	0.0119335868657915	0.000924784844956383	-0.0273975283594337
cg15867698	chr14	69438267	4.90625277868948e-14	-0.05282314937441	4.76766472347727e-12	-0.138191186497432	3.03122754093187e-14	-0.13121938318418
cg15983821	chr10	121540864	4.90701429033738e-14	-0.0567144466496861	0.635368605214404	0.00623498077886003	0.651369527604304	-0.00350243544736715
cg16495946	chr6	51798435	4.90886644087445e-14	0.237526386439864	6.21281133932303e-09	0.272845745645773	1.32552764574073e-08	0.304662536547166
cg00218770	chr20	60469025	4.91022553950213e-14	-0.0615792745179351	0.151512637845239	-0.0132829421638662	0.000898719711835182	-0.0284330269635333
cg03538565	chr16	492969	4.91379403599904e-14	-0.0427917770440325	8.81573443223958e-09	-0.0453460073755605	1.06264500533109e-06	-0.0520713257914833
cg22891003	chr7	537740	4.91394058975004e-14	-0.0421046287838039	1.64232201330963e-09	-0.0661977225936515	1.70507144382816e-08	-0.0745166655194268
cg01692038	chr2	61590527	4.91434659235598e-14	0.0601508556987325	2.33362032345651e-09	0.122663946976117	1.02821810409846e-09	0.113081652292633
cg24402983	chr4	154243688	4.91476285754864e-14	-0.0414017622370165	0.008725244235793	-0.0270794444531628	8.47616442213903e-05	-0.0379783178323639
cg16245495	chr2	240864720	4.91483752166435e-14	-0.093918321455887	0.0656350807541927	0.0481019983745247	0.108759142326869	0.0203466633770807
cg18624866	chrX	21958505	4.91706306667791e-14	0.0548760176011468	1.31068243997527e-06	0.0370454254328357	1.82989958777669e-07	0.0352775844842534
cg02154889	chr2	232275714	4.91802798387424e-14	0.034203492769905	1.39696602544133e-06	0.0444776323037233	1.4007609712711e-09	0.048764972337793
cg23792556	chr8	104086596	4.91923593376961e-14	-0.0743217998072924	0.0810868566531981	0.0198023100903618	0.537845714258176	0.00498320750107267
cg24473832	chr20	868404	4.91951685354235e-14	-0.0542823302185204	1.93678290362202e-08	-0.0470619019159738	1.60109860324797e-07	-0.0340621893847344
cg20400017	chr9	120535563	4.91974417426153e-14	0.174577888260535	0.000833148049561243	0.122121704961082	4.50829598920238e-07	0.196555344830065
cg11691504	chr8	1448750	4.92010196149809e-14	-0.0627885079130961	1.91739777063685e-07	-0.0424125222660758	8.20259812807456e-07	-0.0488665242634412
cg04647039	chrX	31285105	4.92341886597796e-14	0.0344178137528871	3.77343998899454e-12	0.0760418021927043	1.85214048668768e-06	0.0706643941265874
cg23929036	chr1	114605704	4.92375924523618e-14	0.220556638150426	4.99662404956124e-10	0.231909500043808	1.29697895359055e-08	0.305945946228775
cg00960050	chr16	30904993	4.92444013571605e-14	0.0100230707314335	0.0460737674143049	-0.00380781274629378	0.713961237017647	-0.000571097381786779
cg03959465	chr4	7076025	4.92494462426507e-14	-0.102622998868077	6.8616228086074e-06	-0.114737582024936	1.51545029207746e-09	-0.147532006865983
cg21439231	chr1	38231542	4.92585171715371e-14	0.0586866851382983	2.24494725826061e-09	0.0324569200026284	2.02818816465805e-09	0.0377728179483185
cg22511321	chr22	38013333	4.92595079176001e-14	-0.0439308588177051	1.09395085911934e-05	-0.039226154841102	6.43335896961177e-06	-0.0445670785926691
cg24719487	chr1	78512129	4.92609092641766e-14	0.0134027227679678	0.609637530701848	0.00196363453483246	0.56241024974501	0.00115943646442556
cg20079855	chr3	133794970	4.92690438619739e-14	-0.0391492090577832	4.93470547243337e-06	-0.0340154425946571	8.21038770994411e-11	-0.0489597186470271
cg20793307	chr2	135805715	4.92722174471553e-14	-0.04374893229613	4.66212327808599e-07	-0.0534286755146688	5.01534201797321e-08	-0.0474765571767538
cg19814744	chr1	231157174	4.92754979406842e-14	-0.0479274948127598	0.56935805132754	0.00358718925701888	0.269460479238939	0.00674965305194661
cg10769907	chr1	236844659	4.92763262534586e-14	-0.0429251918129147	0.00130005409469299	-0.0203951225508301	0.00202083147663562	-0.0340767791318262
cg19822518	chr3	71834840	4.93033264176836e-14	0.0251088745324963	0.000340302243623474	0.0107496213893352	7.05164576443457e-07	0.0145581604646209
cg14727480	chr15	43499430	4.9306898049276e-14	-0.0433240990618329	0.000153242427087287	-0.0360819227624336	9.35173394835578e-09	-0.0441062347060041
cg11003573	chr3	44754125	4.93137481138792e-14	0.0221258592818672	4.02587500382791e-06	0.0212792470572735	1.87444943441013e-07	0.0248801772862114
cg09194202	chr11	103910096	4.93236586709557e-14	-0.0792742035765106	0.247484023609345	0.0297535322234391	0.534141269980986	0.0101878848802187
cg12589467	chr12	574500	4.93267644099592e-14	-0.0495433305402271	2.55439790624505e-10	-0.0742110524756807	2.27565327293159e-08	-0.0659964058402322
cg15735388	chr4	89786856	4.93322699993952e-14	-0.037608122642637	0.000466800534366726	-0.0275169656075447	7.44686720487485e-05	-0.0309507118322508
cg00645628	chr1	101213654	4.93328077340068e-14	-0.0365701143559397	0.0080350733877658	-0.0205203562337786	0.000214698179480739	-0.0293728658039277
cg07273431	chr2	242198291	4.93378282807969e-14	-0.0643472851173423	0.846597144179761	0.00175318881662643	0.552749062822517	0.0051302879201436
cg05735180	chr18	55095177	4.93486527395338e-14	0.0600360326263273	6.24652535566715e-10	0.118073153340486	4.67891753408349e-07	0.105566195944189
cg25499841	chr5	142295942	4.93491389427223e-14	-0.0364074667990164	0.85159619846761	-0.00128175499509151	0.325437608736501	-0.00802969378433869
cg15161309	chr1	10753070	4.93560921969409e-14	0.0512988517413285	9.77864861383533e-07	0.0574330357970799	9.85121137429126e-10	0.0623530534231624
cg18404513	chr8	48587440	4.93607429934299e-14	-0.033130535929357	6.721657901096e-08	-0.0414226734414539	6.07546160038721e-10	-0.0407938987614906
cg12923304	chr20	35488866	4.93632998934629e-14	0.0354779068250082	3.79974356174579e-06	0.0315387840995429	2.34782116009511e-05	0.0354431403919171
cg14618360	chr13	95949138	4.936579863783e-14	-0.0757557609350524	2.81810972153465e-05	-0.0500418397035547	0.00277266636011722	-0.0333099127516402
cg14115834	chr19	55497502	4.93683710095183e-14	-0.0376371437128974	1.31513931803233e-05	-0.0309898430469685	6.41947758908695e-05	-0.0309931895191325
cg14824190	chr4	90471883	4.93722357231877e-14	-0.151090089229313	0.382273782099923	0.0320668950507352	0.755797285071067	-0.00623716548844028
cg00519104	chr1	16482611	4.93724387776188e-14	0.0639188592026149	0.0320779198477253	0.0254236272581128	3.15245823255818e-06	0.0355794197520194
cg11886905	chr11	35218510	4.93730416032498e-14	-0.0589379543641456	0.424874725674132	0.0160164639191584	0.621349946994947	0.00495718799490085
cg20838101	chr9	37820310	4.93759738303188e-14	0.100891770942782	1.50021692643551e-07	0.122841626468837	3.96439990509321e-08	0.12993821942688
cg11364889	chr1	56883790	4.93891764837405e-14	-0.0388487023095741	1.4654776932192e-10	-0.0738623995095653	1.86240168685425e-10	-0.0633956125338174
cg11734254	chr1	173455884	4.93928992780405e-14	-0.0776192514848379	0.106388816931885	0.0281501870199148	0.0116613479132528	0.0274103630785778
cg00630724	chr10	103991299	4.94021138353569e-14	0.0188535987199055	3.99282123544383e-09	0.0164203275520295	5.44706905901523e-08	0.0204903926331326
cg22478544	chr5	980841	4.94147365242033e-14	-0.0992793091286259	7.62988389970168e-10	-0.148531465577536	4.85348360986861e-08	-0.145134770860263
cg10120311	chr9	135522897	4.9420924736089e-14	-0.0300769983340317	3.83422961153733e-11	-0.0511343939161156	6.17082119874111e-09	-0.0518701218592561
cg02089367	chr10	38149843	4.94229037679564e-14	-0.0499202961063953	2.56851072259395e-06	-0.0583601404138428	7.68199166326095e-10	-0.0694500770840302
cg11040841	chr15	46298221	4.94236209048803e-14	-0.0512330422497095	0.771592081696821	-0.00445478397479472	6.19930454200773e-06	-0.032142740647291
cg18522578	chr8	19936204	4.94237706058046e-14	-0.0405505996093395	0.00102899654451396	-0.0205807331754138	0.123612060258456	-0.0105081239245107
cg01122167	chr5	149650243	4.94331232785575e-14	-0.0408369287490396	6.15239851342211e-07	-0.0469535059688833	1.04685424269193e-09	-0.047524397353064
cg24425987	chr5	137063865	4.94381916629976e-14	-0.0938450967952974	0.0668396711015258	0.0469973639191848	0.393362003921064	0.00996006001060289
cg25962210	chr11	27721222	4.94384330316909e-14	0.0536287011194736	0.0991270878618111	0.0187401584704491	0.000224123887891181	0.028385701645608
cg01882866	chr14	103686900	4.94538526736243e-14	0.0218117288851555	3.1757730216559e-08	0.0168943746510205	1.25819534810392e-05	0.0131600488583047
cg00109164	chr1	167022611	4.94561079170168e-14	-0.0336307886525105	3.01793411064829e-09	-0.0528170241534424	3.13340208638009e-09	-0.0509321310750796
cg12556354	chr2	8770017	4.945790109094e-14	-0.0478221559335014	0.142797479678579	-0.00813717379444106	0.212348423181329	-0.0082230883210047
cg13052174	chr7	156398506	4.94618926551146e-14	-0.0412194150767515	5.3321280795371e-10	-0.058776219389377	2.86402431397162e-09	-0.0614252813912785
cg00407401	chr5	142690959	4.94654492605e-14	-0.0985662372733064	0.0127306926512688	0.0503916900722044	0.199977944749671	0.0282734015951497
cg03073914	chr14	37938765	4.94723642147474e-14	0.106684535870536	7.01293532817655e-07	0.128065348488749	2.80975707076687e-07	0.150669244318184
cg20857207	chr3	168005755	4.94767202793128e-14	-0.1185380866536	0.377907578292253	0.0246853977058567	0.163567227059538	-0.0257060070448072
cg06944123	chr20	5990620	4.94792464925057e-14	-0.0991699666779859	0.0147634905767119	0.0658810513145435	0.363889563605699	0.0170437845180757
cg25793425	chr19	6007842	4.94813168524588e-14	0.0204775215856119	1.78657469628705e-08	0.0326153639269224	2.90700298164028e-06	0.0275558797057052
cg09234966	chr8	101725511	4.95004557787284e-14	-0.0444951530861763	0.00864421053307052	-0.0219672671840635	0.00446722936348571	-0.0258048911524376
cg05885355	chr5	143963875	4.95008871603534e-14	0.118718714778727	7.09188502234004e-08	0.166815387535141	1.34626081292723e-05	0.140432551502009
cg18832133	chr5	149737829	4.95016308053702e-14	0.037514263718475	0.155373235137591	0.0127617468553188	0.00252653143982998	0.01864318219215
cg19887319	chr12	124763095	4.95101469208599e-14	0.125343656100662	2.64482725272634e-06	0.116602964399622	1.04145942315441e-07	0.156153347952258
cg09274392	chr15	71800893	4.95411104906771e-14	-0.0385823118111212	2.52855918541194e-09	-0.0533163966253086	1.58439661388172e-08	-0.0502556256186339
cg03851533	chr4	186290920	4.95412684940896e-14	-0.057424534031148	0.150941076323797	0.0321202385433739	0.537489771581539	0.00510547571059872
cg25527494	chr13	100641243	4.95444242084301e-14	0.0232257901009411	0.202995001020707	0.00725396786960463	8.75991425332722e-06	0.0100013199137729
cg21856912	chr3	149422100	4.95472203740806e-14	-0.103418216295621	0.123072442983384	0.0580939084721075	0.28179103661808	0.0227698782124365
cg11529346	chr6	168665455	4.95572745602238e-14	-0.0879151876183247	2.66295200563237e-09	-0.109776492722825	2.04305492481438e-09	-0.0920095568121529
cg10177810	chr2	6354729	4.95607189767409e-14	0.157684251927773	3.48496730764707e-07	0.136041462224004	1.55215477955971e-08	0.15307301583458
cg20933760	chr1	51565956	4.95711390087856e-14	0.129051056673085	9.87688949066985e-08	0.16301649351646	3.96627390705052e-07	0.14658869162711
cg05467012	chr3	12595696	4.95791732191959e-14	0.0283363852611336	7.01883973432241e-06	0.0343443420935796	0.00188800044918252	0.0210250827776809
cg23911340	chr11	8725372	4.95823350408684e-14	-0.0508976310790488	0.00025606803011145	-0.0430752832016302	8.96720373227117e-07	-0.0459787149267327
cg21817179	chr7	16505094	4.95857524496488e-14	-0.0456519515830525	1.6236828037684e-07	-0.0638592989490702	3.18108440587548e-05	-0.0556666402341382
cg00120481	chr12	111605388	4.95881081210524e-14	-0.0569630284842499	1.48668187885746e-09	-0.0633183738906857	7.18472726955805e-09	-0.0809511069053234
cg17929152	chr6	157139002	4.96034829864532e-14	-0.0542607900592197	0.0303004901667288	0.0376001877520825	0.313026699293827	0.0109799828701963
cg27487931	chr16	5115713	4.960719040905e-14	-0.0542739428921816	1.35013343406491e-10	-0.071837022684624	2.52149279724356e-10	-0.0792953346445159
cg03624836	chr5	173846322	4.96211087714878e-14	0.0273382037337557	1.61071533034737e-09	0.0216482492820509	4.06588152951905e-08	0.0201224900507799
cg12095612	chr2	73591006	4.96400412072348e-14	-0.0511129454405945	2.37747459367884e-05	-0.0342094840258033	3.41906849314935e-07	-0.0459906510262109
cg08086812	chr6	130182754	4.96439313046605e-14	-0.153907140813686	0.875154755904668	0.00608324717316144	0.116791493990005	-0.0333912999603581
cg01193523	chr6	134609228	4.96502637949744e-14	-0.103677571723382	0.264506191974391	-0.029870237493066	0.00135572972101177	-0.0457969927219506
cg07657976	chr17	43887205	4.96623548094527e-14	-0.0453909410291177	1.00314349053145e-11	-0.0612685943303534	3.97448306408967e-10	-0.0611723007698415
cg20141700	chr4	159153687	4.96627962163547e-14	-0.0800956792560823	0.0960381150619468	0.0393753313677004	0.340177253009463	0.0141004966071451
cg04046848	chr11	95078149	4.96638491609761e-14	-0.077832929650195	4.85664236035042e-13	-0.121859824935171	2.16168814290867e-09	-0.122583105008053
cg20867673	chr6	72532705	4.96781879673841e-14	0.121027030802422	2.064071309659e-08	0.265771185033488	3.07604774732578e-11	0.239393004810607
cg12749588	chr15	69516989	4.96891949429414e-14	-0.042471569123878	1.01909912211349e-09	-0.0677398571560505	4.02034802611924e-13	-0.0758697844543295
cg26420391	chr1	152691758	4.96969492021917e-14	-0.0437731120830921	0.00026581827118193	-0.0460804646411386	0.000171527494578958	-0.028555759093361
cg16908268	chrX	131229564	4.9702827200578e-14	-0.144898065538392	NA	NA	NA	NA
cg00844890	chr1	78695105	4.97134421528893e-14	-0.0804947631050345	0.0121317595214207	0.0837333750650084	0.267191565915886	0.0189969403512199
cg13859347	chr9	139578788	4.97159763968442e-14	-0.0427333390698437	6.81459611189416e-09	-0.0528242462890706	1.07193392923757e-09	-0.0588283427748034
cg04244494	chr12	510476	4.97163895969802e-14	0.0413080543117321	2.00771378032515e-08	0.0236996810167437	7.57025364379749e-07	0.0252172001430462
cg04745526	chr18	11860817	4.97214621974183e-14	-0.0781799140430129	1.56972455539978e-09	-0.108814283280305	1.29694007567331e-08	-0.103665687099414
cg13681375	chr7	134147105	4.97244952191068e-14	-0.0539204911115662	0.378312628068702	-0.00730671847382102	0.274274212563404	-0.00919963840116939
cg19230501	chr10	35926227	4.97356257263018e-14	0.0537219015110736	0.469109264959002	0.00611238185442827	0.09637875489995	0.0141670514627841
cg19115260	chr21	28904509	4.97385589925773e-14	-0.0936423273940586	0.105696335206914	0.0603478594664454	0.114814090738806	0.0362792498511056
cg06614534	chr16	3805035	4.97409167276962e-14	-0.0737301372592014	0.285967890743659	0.0189613542030552	0.0979095368320741	0.0137281656353976
cg02395581	chr7	95114680	4.97414542481183e-14	-0.0938386327451533	0.0949948472851172	0.0519833027272838	0.866308232431393	0.00323265952967022
cg26796443	chr12	15844458	4.97438586377635e-14	0.0310734883270819	0.00477383967637159	0.0209643614635691	0.00360442309257646	0.0137403547787917
cg13285724	chr14	100225354	4.97445699277334e-14	-0.0386322888270234	1.43204529208584e-08	-0.0469716577753784	3.17398653850578e-10	-0.0532466591332967
cg13774095	chr9	103189168	4.97510861782023e-14	0.0199953746611673	0.00271044422072595	-0.0126017325923952	0.0238982712888951	-0.00767012371521581
cg00018828	chr16	1245911	4.97520454262962e-14	0.369785549228307	5.1645585338594e-07	0.307663549813709	1.61118882658649e-08	0.301787032368566
cg14240328	chr11	117983898	4.97603949179681e-14	-0.0445953475329786	5.04725202849538e-06	-0.0413255161305566	1.46098004526441e-07	-0.0420903214771794
cg08849150	chr6	117087010	4.97623614593017e-14	0.0506553139643633	0.00219790096598792	0.0273720489031147	5.70475180876611e-10	0.031127120477174
cg19251291	chr4	183487438	4.97686624829757e-14	-0.0379123687327463	0.0504890397235757	0.0171371727665802	0.87445469701482	-0.000921513388511927
cg01296482	chr15	45798233	4.97721238188904e-14	-0.0507509966939326	0.0473898235361599	0.0220388855004784	0.534555545837032	0.00920628380838921
cg04767500	chr6	38682956	4.98047222045144e-14	0.0358119867588023	0.0133593956059626	0.0151664037388716	0.111650298227019	0.00898119432452923
cg02866050	chr15	39697582	4.98059047083962e-14	0.0388311711667652	8.23153674213459e-05	0.0340203500057102	9.93757664748221e-07	0.0367723027487768
cg25399818	chr17	4624569	4.98079319627351e-14	-0.0313188146815863	9.52454855363394e-15	-0.0784639800714402	6.16681765814317e-13	-0.0610280452123894
cg14944166	chr7	136686832	4.98128526236738e-14	-0.0403534350934811	0.306464796463978	-0.00880482183845693	0.0584848964012566	-0.0166935513929488
cg03279206	chr20	3064001	4.98187468165973e-14	0.0596652860995995	0.0367922248655484	0.0212131555630977	0.000225410433011722	0.0235286212023395
cg05777757	chr8	132717066	4.98244458287381e-14	0.277500537362942	7.55818474734594e-07	0.334676258838196	8.26597513627109e-06	0.238598200706244
cg01300852	chr6	166955885	4.98429559994695e-14	-0.0533746938194569	1.00466604012674e-07	-0.0509055393465065	1.16927213689421e-08	-0.0747404235600518
cg14234520	chr2	121018789	4.98505916744582e-14	-0.0470048132120081	0.00172773059349231	-0.0386022939025446	4.05530900820334e-07	-0.0607323848353899
cg08728245	chr4	3813656	4.9865409663018e-14	-0.0443913841721402	0.00517375863994369	-0.0196292694642548	0.000243902547924701	-0.0292578912219404
cg07532622	chr11	35821037	4.98690561428331e-14	-0.0426336787686748	7.10478517111168e-05	-0.0259148729616105	0.000361017600161231	-0.0272245862841616
cg07256403	chr20	34547738	4.98714380590804e-14	-0.0710010666716403	0.0377577787052148	0.0401937192039158	0.475312678189357	0.00948608703313091
cg03388786	chr8	56852253	4.98715749082111e-14	0.058158366715693	1.58733628505882e-06	0.0322633385966334	1.36392360884849e-07	0.0329799441518778
cg16678437	chr1	245133033	4.98791004493906e-14	0.0332820814067183	0.0031866122510702	-0.0193775279207867	0.000494845104384025	-0.0124093818865239
cg02693033	chr5	2643299	4.98917660442515e-14	0.157895448168962	3.08407374950015e-06	0.123985372196923	4.45998535600379e-12	0.160344550162868
cg08395335	chr12	53241901	4.98946771257283e-14	-0.0360854730649171	1.9068426532884e-11	-0.0587208913812554	8.9607419806027e-12	-0.0552954240134123
cg17433546	chr12	107352801	4.98990914236448e-14	0.0295312105898606	1.41201243403294e-07	0.0389357231746073	1.32726335421402e-08	0.0388922331645801
cg18110822	chr3	4459358	4.99009912866841e-14	-0.0360839270619447	0.867056927096855	0.000915555150795823	0.326326223619558	-0.00839308301714418
cg22392942	chr17	66986095	4.99102205687645e-14	-0.0507037523171032	0.300302555570894	0.0156079006584683	0.0550943875175296	0.0201374994089785
cg19281083	chr19	7953440	4.99106495970039e-14	0.0232540326408564	1.89231979548659e-06	0.0126372897605969	3.34540398588026e-08	0.0153707240945891
cg01561393	chr11	9703049	4.99201927331538e-14	-0.035067905948134	7.29939193527987e-10	-0.0573529865058864	1.0667008169482e-08	-0.0546006917849269
cg15100054	chr10	74151714	4.99251172276289e-14	-0.11399690329207	0.0263846469524981	0.0867250175885349	0.26458739574618	0.0253050338890969
cg23430209	chr11	1521257	4.99304371683674e-14	0.0162703048893422	0.365177598572733	-0.00310254593155924	0.23483139086427	-0.00304745379604073
cg19559628	chr15	73636424	4.99462829333947e-14	-0.0366357209076419	1.84934804284804e-08	-0.0528261379256173	2.31385996133597e-10	-0.0664563251161446
cg06821107	chr9	136243548	4.99469496133069e-14	0.0400019979812258	0.00408563757378031	0.0180736417824776	1.94946816575135e-06	0.0164435174497375
cg27067781	chr6	32116853	4.99478029794954e-14	0.0656815646003951	1.95545797892829e-09	0.0586049435578861	1.6678882285549e-08	0.0626370502215112
cg01999701	chr3	184456165	4.99495704878888e-14	-0.107933529614854	1.50646325741191e-09	-0.15062222995661	8.82015656839775e-12	-0.14906366796533
cg22701534	chr11	19935158	4.99532409522198e-14	-0.0386404231445592	7.34419134023001e-10	-0.0662759131596589	3.16087721530779e-08	-0.0564518449143461
cg25945097	chr11	104596531	4.99642488551443e-14	-0.0484669508705824	0.186991804822295	-0.0183670105373665	3.90832971776034e-05	-0.028199977994394
cg19675272	chr14	59967591	4.9972763945637e-14	-0.053899042847884	0.162685762985262	0.021924452539936	0.854571811306842	0.00160172490280302
cg07527426	chr6	44125473	4.99732550052716e-14	-0.0480845605596771	0.300508449219163	-0.0112924521279236	0.165918786051418	-0.0221845187356508
cg01735503	chr16	69966815	4.99898773337483e-14	-0.0561752707137426	0.000140385131759407	-0.0617825859357504	5.81193324850947e-08	-0.0844357670173627
cg02969964	chr21	39606798	5.00077063919712e-14	-0.0771467456989102	0.207730826230401	0.0314691955956236	0.720118970784306	0.00780160567079039
cg22104427	chr11	102033860	5.00132596480528e-14	-0.0936386078693971	0.271582152081262	0.0290882746749364	0.179007127608913	-0.0235263226966355
cg04131194	chr1	44405267	5.00226384524503e-14	-0.120396491277597	4.29784455031678e-09	-0.171140740141661	1.9197867508697e-06	-0.158794596701491
cg27473124	chr14	71571065	5.00244639805453e-14	-0.0969968538939982	0.466338036007979	0.0186837901453366	0.662078694836259	-0.00563064027344985
cg05139709	chr4	651113	5.00320444077432e-14	0.0120303924506505	0.00115834380904044	-0.00500237647292715	0.000471543602156344	-0.00565573149239625
cg16001865	chr1	61636722	5.00333623281993e-14	-0.0646236670723149	0.999550844286944	-8.56999547536748e-06	0.871317164656399	-0.00204318309582713
cg10565524	chr10	72689312	5.00552144814636e-14	-0.0415061982323495	9.17316515824707e-09	-0.0430266395641728	3.06199451929967e-11	-0.0498688584567368
cg10030512	chr7	2656424	5.00606782509771e-14	0.0166822045745534	0.00336059385334873	-0.00619819905652789	0.00101063724203838	-0.00748049391906081
cg26171643	chr16	69166668	5.00654723369838e-14	-0.0387225635589869	0.137568709990393	0.0141557704919955	0.913963701268518	-0.000819767312755997
cg17193134	chr8	104202066	5.00753814168029e-14	-0.0563183795488467	3.68693237295639e-09	-0.0685231245607806	1.44804129583012e-11	-0.0763070579819788
cg09554894	chr9	81756322	5.00859476454085e-14	-0.0407057636009718	9.18224924010621e-10	-0.0593113443292527	1.08981789118639e-11	-0.0713656825111027
cg13888445	chr9	130628947	5.00907273140021e-14	0.0638876252830176	5.52905211835286e-05	0.0444540312754403	1.93560904065115e-05	0.0542577092064669
cg05522774	chr21	34443443	5.00952589897512e-14	0.034302863540141	4.96745533389991e-08	0.0257076338002892	1.91530849356934e-07	0.0207988389335029
cg12170106	chr10	105816842	5.00962611990882e-14	0.015527619934259	0.856876674717407	0.000425053250641526	0.726398265253562	0.000740459008220221
cg20782117	chr7	95865631	5.01053650986435e-14	-0.126039683735741	6.12752540391668e-10	-0.187882796192983	5.61765086484705e-10	-0.169788935011569
cg19927707	chr3	133465063	5.01232950342069e-14	0.0408537379566839	0.406587127593993	0.00810737773296017	0.000521814190633698	0.0185474825179561
cg13734106	chr10	131691178	5.01240426982452e-14	-0.0558149866806371	0.46198436932247	-0.00728194941761819	0.832475181581005	-0.00135525940822881
cg04235126	chr12	3600216	5.01509963213498e-14	0.0336166520759796	7.78304470667548e-07	0.025033622953639	5.96068716917266e-10	0.0258922689111264
cg12950417	chr2	233807085	5.01560592429488e-14	0.0695133097953177	0.00138637692281487	0.0383131926656907	0.000225133144680209	0.0589575625716997
cg25220460	chr8	123792839	5.01593838051764e-14	0.0105247838320409	2.54484101344807e-12	0.0363587765122029	1.32147210417794e-09	0.0312675502408924
cg20396817	chr9	129105616	5.01595352164086e-14	-0.055246986749967	0.0305930334872088	-0.0178834337012044	0.381612902661917	-0.00535478446851099
cg11670992	chr9	137683515	5.01781278353154e-14	-0.057939079289651	8.54166631277458e-10	-0.0894441974811712	1.92042086459707e-12	-0.0940019272803867
cg09158696	chr3	100421509	5.02013798709994e-14	-0.123058962675212	0.0883630335775735	0.0593051913717579	0.877270259424384	-0.00340396186303781
cg15913645	chr5	71603588	5.02059575966586e-14	0.0481091957293927	3.85085897947169e-10	0.0344761966732975	5.12605863981021e-09	0.0423663527229089
cg10363018	chr4	3374219	5.02071120757853e-14	-0.056339269791751	1.79873556906417e-10	-0.0796446510271872	9.70510771732843e-10	-0.0731736228929666
cg09732704	chr16	11119401	5.02120110992965e-14	-0.0755425020698813	0.0416841605119286	0.0369968000545269	0.796039024045385	-0.00291623934859872
cg08270670	chr12	46652926	5.02233318162239e-14	-0.0769293742730394	0.0749195133887298	0.0462921894139116	0.0358393167073213	0.0251873137004215
cg13366586	chr4	83265422	5.02329017238645e-14	0.114500789361925	6.32337782926417e-09	0.205126305820738	8.80623658463454e-10	0.201805599842259
cg08027594	chr18	60639790	5.02364986517574e-14	-0.0442141904684029	0.0169091673674884	0.0193058210716079	0.306325111809109	0.0063983072710053
cg10371414	chr16	79451857	5.02521355302253e-14	0.127529661543313	1.18127384418486e-05	0.106810467253427	1.49437085039552e-09	0.15456632583627
cg27237961	chr16	69369239	5.02644308900872e-14	0.0304067734641724	0.110887327762736	0.00723851413164946	0.00136220180099572	0.0171684744686697
cg22400700	chr3	123508976	5.02715096251596e-14	-0.0249975115099431	1.42462738888222e-07	-0.0446191339193783	2.76690825709465e-09	-0.0446539204930247
cg06751869	chr8	94730203	5.0276095655322e-14	-0.0845557567771401	0.0143452585569644	0.06494102661279	0.068362244163635	0.0217334750343892
cg20291033	chr1	175712871	5.02899568332009e-14	0.0247696049116028	0.000277192497592415	0.0121442357922967	2.15168844518608e-07	0.0148677892766556
cg14623380	chr4	55503510	5.03135399212312e-14	-0.0543088814859168	0.0606781446760784	-0.0185951858837137	0.000736348369003444	-0.0254163099854562
cg24324903	chr19	35629275	5.03142434066733e-14	-0.136765866245513	0.576192220308679	0.0166864254997626	0.733121267500806	0.00898122371859956
cg25408698	chr17	77099293	5.03241558654201e-14	-0.0588370399374125	0.000121874733128008	-0.047054256191628	2.13430862501793e-05	-0.0408165283106514
cg26734668	chr19	58111094	5.03393975641675e-14	0.0188271212249705	0.965177382437611	9.05817864138017e-05	0.145554733134927	0.00308176980711625
cg16179720	chr2	201175660	5.03414277138159e-14	0.0500581727596165	0.000278661908088893	0.0359956917567815	4.5184970143721e-05	0.038739518692245
cg14556531	chr15	37392114	5.03510978875736e-14	0.0394592411898858	0.101068675987789	0.00973063421841965	0.0262018338099133	0.0134839255378386
cg24323595	chr1	12066893	5.03520882072889e-14	-0.0468355250197822	6.26618289226269e-08	-0.0571738802553602	1.88131427924807e-11	-0.0705874769224104
cg26655143	chr3	52344734	5.03564640041867e-14	-0.0391895646911045	7.85624753090062e-08	-0.0540157266241591	1.97905531615921e-09	-0.0533184783491291
cg19994834	chrX	122318040	5.03845855405148e-14	0.053167551117226	0.173673798699398	0.0116958981851653	0.00231752655126232	0.0191674615426057
cg01042424	chr6	28499391	5.04101979659354e-14	0.144760920570762	1.43094698271969e-05	0.148491058192221	1.31284294642441e-06	0.171417884415321
cg14090148	chr11	71191548	5.04147198402578e-14	-0.0584143038343944	1.81042845686617e-08	-0.0682755462345351	3.02042685545168e-09	-0.0757996065188212
cg11814788	chr16	67697583	5.04170622439964e-14	-0.0541943895177373	1.12961027527251e-07	-0.0667193689135866	5.14100706369677e-09	-0.0707683626538727
cg08402719	chr10	63787747	5.04186120198148e-14	-0.0373834292701257	0.00264375221257169	-0.0258139824854928	0.00808341657490225	-0.0249401823086851
cg13615650	chr11	118123083	5.04359190234441e-14	0.0171379017573564	NA	NA	NA	NA
cg21924116	chr1	40246178	5.04386520732717e-14	-0.0461590635103206	5.85640407519542e-09	-0.0589030988346746	1.08394153823674e-09	-0.0674113235915543
cg01989787	chr10	80891666	5.04421118957053e-14	-0.0490912741017662	0.000466364361979254	-0.0458142742979151	3.07248985881888e-07	-0.0556659316134241
cg07533951	chr12	114879558	5.04458576305735e-14	0.0700015150082558	1.35261004156825e-07	0.0682040846383419	4.91311489064725e-06	0.0661762487283598
cg13706317	chr6	141167819	5.04505390084677e-14	-0.0416075220123619	0.321518394694387	0.0239011625098957	0.783327458400173	0.00365822517114689
cg13322582	chr19	38720689	5.04558024968156e-14	0.0564335308075323	2.04080820478076e-11	0.0352768290248061	7.78935991974067e-11	0.0429936115142279
cg15889573	chr3	9395290	5.04628462531102e-14	-0.0412351373828954	0.00213720213712631	-0.0271672127397234	0.00165703374095887	-0.022103777673085
cg08793921	chr12	2905672	5.04697051479817e-14	0.0601095944010731	0.163309562031989	0.019657001166539	0.00482216681872434	0.0291452372898806
cg14878421	chr4	89226482	5.0471693490497e-14	-0.029356331595448	3.25554868350945e-06	-0.0380352351054246	7.53473500801143e-10	-0.0381276001397616
cg14659082	chr19	2741249	5.04739638074564e-14	0.121262888324178	0.00103762256103533	0.0736234402765829	0.000120460108444434	0.0918497495571034
cg14790078	chr13	26140326	5.04740957552842e-14	-0.114631024647968	0.0185913080659372	0.0602271208102241	0.429876852829637	0.0143065832589088
cg06694589	chr10	104832357	5.04753130305343e-14	-0.0890751457450084	0.0417126284257404	0.0387555418180674	0.301769150227752	0.0157070068137653
cg22364991	chr11	40150667	5.04785412571822e-14	-0.0617718998760699	1.0483782436131e-10	-0.0845091677216669	1.94220033243454e-09	-0.0960337266278639
cg15645728	chr1	4662148	5.04931452403111e-14	-0.0779218671119518	2.5921440182973e-10	-0.0975213297779099	5.66823358861406e-10	-0.0883151420799217
cg14540557	chr3	147797315	5.04978578598568e-14	0.0756503297843708	1.0604748247661e-08	0.124704899388209	1.6521479701321e-10	0.110823609416175
cg11464898	chr8	143683614	5.05009404891996e-14	-0.0351610048914118	4.35128669841563e-05	-0.0466099421598784	6.3554917589732e-08	-0.0434144887308829
cg12420104	chr9	977109	5.05064880418742e-14	0.0374227400244913	0.125106427413178	0.0106162872199815	7.20509405520029e-05	0.0167578456230837
cg05670348	chr22	34316316	5.0512093404829e-14	0.0457068820175711	0.654432887587941	0.00412979877534095	0.14655975439989	0.0092382764541325
cg15798530	chr4	122855216	5.05186426918237e-14	-0.079159243665851	0.0293974241384167	0.0515101235090658	0.187002524055656	0.0233861567972085
cg08502118	chr3	109845136	5.05306244956519e-14	0.105294010367215	4.19252372909424e-07	0.106252002204456	9.45862143388559e-09	0.129434451886499
cg14717212	chr8	42928529	5.05342263910111e-14	-0.0960741346787659	0.215718015261511	0.0359779274549071	0.96188626957218	0.000956269744770186
cg13897312	chr14	99862667	5.05383182231244e-14	-0.0411833776901522	0.00189344196042947	-0.0262561454230021	0.000196156617708941	-0.0277444513666281
cg15797102	chr4	17158272	5.05533428155965e-14	-0.034013267031506	0.147121641357257	-0.00926052137773104	0.00361716929392015	-0.0216067463335916
cg24869186	chr1	47610822	5.05664277992931e-14	-0.028882154085798	3.99986274510229e-07	-0.0363887669580647	1.25659729688153e-08	-0.0455113485676299
cg27062038	chr1	65775067	5.05718138284963e-14	0.0507490329033032	1.40133826141655e-09	0.042478859199441	4.14931017569008e-11	0.0421959181340149
cg06448284	chr8	2415717	5.05794804922226e-14	-0.0765535667912467	0.129727877657695	-0.0182765948567482	3.61001544130343e-05	-0.0385894665669882
cg03385981	chr12	53532942	5.05896792552387e-14	-0.0443779688865562	0.0109007954334545	-0.0196751303779485	0.00359562611833219	-0.0202516288843943
cg22587855	chr1	149215474	5.06065789607672e-14	0.118099977246673	9.8063141937186e-08	0.0973141418473075	1.15475572875531e-08	0.118292065535423
cg26035961	chr4	183845474	5.0607011289289e-14	-0.0881870776604555	0.371905680911917	-0.01996107131861	0.00438930769753053	-0.0310902327936759
cg05918292	chr14	47834520	5.06140013009143e-14	0.0629943059760994	0.00013436200163249	0.0629881194163584	2.10159810557718e-05	0.0760375192069809
cg19216212	chr2	10598506	5.06179406335809e-14	-0.028330654521486	1.17806280659411e-08	-0.043597608524943	3.51816063429255e-10	-0.0410633182070666
cg19392504	chr3	57811622	5.06282895339859e-14	-0.0855058433905853	0.0354254521067241	0.0562602278287286	0.979104374504518	-0.000368089909532674
cg24705380	chr12	69968957	5.06333622349667e-14	-0.0732831899177729	0.066414615951838	0.0616114863663868	0.06892404666108	0.0260194665728829
cg09541576	chr2	44873248	5.06420266753306e-14	-0.0722795732708501	0.914642297763984	0.00325665127949944	0.689526311259387	-0.00574351401133236
cg16328207	chr4	17848169	5.06437580072379e-14	-0.112664527723916	0.012812936182283	0.0972773909059481	0.0152812876366361	0.0551795573372736
cg00375250	chr9	127539738	5.06444486335424e-14	0.0515072934393837	0.341665820585774	0.00918999088809168	0.00041006341493475	0.021092201767747
cg05508702	chr2	69894452	5.06585062163915e-14	-0.0551738746767936	3.37731637563084e-05	-0.0311115614317743	3.41171695382168e-05	-0.0548019686343142
cg27597956	chr11	31839463	5.06599411611004e-14	0.0351401792493135	0.127556579405403	0.00951297934343188	4.69608172703958e-09	0.0185474135168505
cg12918872	chr7	73158017	5.06625178169351e-14	-0.0695039580378502	0.00187372288110842	-0.0344109243988749	0.0178598511924725	-0.0208227594402596
cg11261857	chr12	26254032	5.06627121532779e-14	-0.0571440459108143	2.7897514156786e-05	-0.0555076919154534	2.12585562733556e-05	-0.0581266253644143
cg24833543	chr14	31291802	5.06705408360612e-14	-0.0384246832605112	3.77798366753011e-06	-0.041148985764306	5.62943950287008e-07	-0.0457087314738671
cg27513573	chr10	131768098	5.06740021424908e-14	0.015843382784239	NA	NA	NA	NA
cg17604876	chr6	34429016	5.06767133011458e-14	-0.0276701108781546	6.85385290735991e-05	-0.0253127946413241	8.36266848959924e-07	-0.0277828274615197
cg16659899	chr1	94725224	5.06795746260881e-14	-0.048508544697614	4.78668921779559e-05	-0.0362341576130945	3.71353379411606e-06	-0.0373204846508951
cg07149984	chr6	44060391	5.06982353250823e-14	-0.0779680940852297	5.58146279544554e-07	-0.0595623296971895	8.99751236961357e-07	-0.069272623078406
cg10439941	chr10	9603393	5.07101305316859e-14	0.103638164786694	2.68997479353078e-08	0.20969839605423	1.02061532273594e-09	0.186279395166778
cg20715048	chr10	44680954	5.07115646640048e-14	-0.0703464650269113	2.6836649224999e-10	-0.0660589038681315	1.53990898019678e-14	-0.0714874834480741
cg04854997	chr8	141742019	5.07152646744315e-14	-0.125388920810832	0.0427853979392758	0.093477059882095	0.0263718889940564	0.0558782343818737
cg10565772	chr11	88414079	5.0716849222083e-14	-0.105574013810815	0.0910491576892646	-0.0335298071563954	5.19408740532835e-08	-0.0823360264243292
cg27506174	chr17	55497415	5.07825655446283e-14	-0.0373220777604817	1.96699898558116e-07	-0.0435288056589281	5.4849640651508e-11	-0.0456777713247983
cg03837724	chr4	1322728	5.07924149069116e-14	0.00963762459539041	NA	NA	NA	NA
cg19801831	chr20	60178031	5.08090446877606e-14	-0.0556857598420231	1.43732045299449e-07	-0.0655022762135109	1.63662381725099e-11	-0.0763179515764958
cg09094119	chr3	136469223	5.08174469107338e-14	0.0252461281069956	0.274016457989937	0.00595129851164796	0.000651637862264852	0.0107628282576862
cg18215705	chr20	33449029	5.08322190056626e-14	-0.0428650022382353	4.37529950274202e-10	-0.0680871585898728	4.19492096172959e-07	-0.0580433854756906
cg00728946	chr2	182766568	5.08396301557823e-14	-0.0573805945403807	0.0385564022138774	0.0486360605299762	0.0193204242885915	0.040229739331495
cg05984792	chr20	44826633	5.08401315648504e-14	-0.0399218295731719	3.41171185110058e-06	-0.0417799064183099	1.65842297216371e-09	-0.0526992281843041
cg04541021	chr13	36359872	5.08452565922282e-14	-0.0452168244207054	1.07176079243911e-09	-0.0530440146815433	7.56813720711457e-09	-0.0776027544172732
cg06220545	chr20	25306980	5.08472572261676e-14	-0.0485726711334325	0.0128135164866375	-0.0172624742304633	0.0164452387563831	-0.0193438401825212
cg12235247	chr7	93968069	5.0857611379262e-14	-0.0259093235873949	2.19142977116166e-07	-0.0320865883512514	2.04381773069002e-09	-0.0392372148519664
cg19814135	chr5	157826447	5.08580894793104e-14	0.132816037478887	2.3417266921568e-07	0.146648638406152	9.71727165667587e-10	0.182157829075213
cg13496098	chr10	97666894	5.08581681727602e-14	0.0580481135919083	0.300356259000692	-0.00989219770728376	0.00228480403375775	-0.0151257266633484
cg15124396	chr6	137580438	5.08708926550635e-14	-0.0381352636303103	2.40698258903109e-06	-0.0337164321316291	1.42370712167879e-11	-0.0454967008166814
cg19062276	chr17	6524883	5.08818364439845e-14	-0.0828448422682161	0.421257401159187	0.010210218901303	0.371732472369985	0.00888457560187821
cg04404773	chr3	39217727	5.08850964226939e-14	-0.0630148066272737	8.56580004016164e-05	-0.0515421535087407	2.31193366136368e-06	-0.0570266540856177
cg03432278	chr2	67464822	5.08897589094531e-14	-0.0317121991846735	0.5165082142882	-0.00506035288711753	0.00085314980191507	-0.024542524006734
cg18379824	chr1	15850970	5.08945342958818e-14	0.093067377841724	0.641336568507591	-0.00622129265520809	0.449084102488635	0.0159419170566488
cg19751595	chr22	24110766	5.09162284552082e-14	0.0112294558106462	0.250635390962093	-0.00131522856166311	0.154018144970091	0.00192611027686478
cg14235687	chr7	39651064	5.09232833489412e-14	-0.032480660508128	0.141925409132472	0.00860906554942466	0.244039511483572	-0.00850489348243244
cg06929230	chr17	35305759	5.09254808424047e-14	0.0312532432331519	0.0103673610054341	0.010200213729315	2.82754550627007e-09	0.0180334833964449
cg10778770	chr5	115573812	5.09309933712034e-14	-0.0776986817656401	0.0401545640026621	0.0616978755795596	0.146700850331475	0.023573914505988
cg27091034	chr15	78611638	5.09319240067934e-14	-0.0494909187234575	1.50741186825643e-08	-0.068673118289603	8.04486486200767e-11	-0.0911034153246551
cg22398918	chr13	38176712	5.09354279575378e-14	-0.104297421206464	0.124364951252499	0.0379248725208864	0.997310690289223	3.77961513815739e-05
cg22305706	chr19	33796362	5.09374644835629e-14	0.0788810588830578	2.38037471771016e-09	0.114987755052328	2.27475243637282e-08	0.120787284771497
cg19572170	chr7	16562910	5.09403859576412e-14	-0.086938691446337	0.883899038851994	-0.00264194852197276	0.752134446038594	0.00615091401994183
cg12694583	chr12	124429045	5.09427050889539e-14	-0.0453277493821722	0.000124676540483718	-0.032968111284607	0.000175823071741793	-0.0256174295635102
cg13694044	chr2	207408220	5.09490285776257e-14	-0.124824277256216	0.0514516620463422	-0.0538346691152454	0.000514624260362273	-0.0666054513322016
cg04688051	chr8	143858490	5.09520705919937e-14	0.0216180520498732	0.000274163780959566	0.0197251167123526	6.48260865291239e-08	0.0328678710771302
cg15174552	chr2	118982352	5.09749398636271e-14	0.0433540126121926	2.21026846651548e-05	0.0306708756609683	0.000564078174237234	0.0259089455363705
cg05786386	chr1	19980468	5.09913476280713e-14	-0.101466492920331	1.14259114023704e-07	-0.109957611961885	2.54019266212621e-08	-0.104240994614671
cg17985553	chr17	69847112	5.09929010262318e-14	-0.036839661061691	0.000231880634106443	-0.0322183598450666	8.85526318254084e-09	-0.03921804909277
cg19587838	chr13	112679798	5.09990619513626e-14	0.118488341651196	3.28522568302942e-06	0.14499427343718	1.65124382803848e-05	0.110462344875872
cg05394000	chr12	8229847	5.09998528494772e-14	-0.136289438850694	0.544030103308784	-0.0282619317391054	0.00852326941869171	-0.0572279338394745
cg06084848	chr9	74676412	5.10049182050929e-14	-0.0968522345240447	0.0891397531779977	0.0494860180902581	0.494843568986272	-0.0116596413547786
cg15610955	chr2	133361292	5.10058451264253e-14	-0.0368917407319442	0.318631092540913	-0.00698952389908722	0.104751049988534	-0.00790002786330216
cg01484501	chr19	5975713	5.10141525926153e-14	0.0708748249635923	1.73086174652312e-08	0.0746706667899645	2.43247853268667e-09	0.078701481942784
cg22387286	chr4	185322916	5.10148602752603e-14	0.0938231930691375	9.28980541756043e-05	0.0798155604397047	1.118644227997e-06	0.0853024829545269
cg00958204	chr22	30869361	5.10373834711605e-14	-0.0323926296090457	7.315386524382e-07	-0.0368880659072623	1.96657609322844e-07	-0.0387876041010571
cg23681581	chr12	119417806	5.10419303605718e-14	0.033939975747301	0.0136353657110167	0.0135231961083112	0.016274399156358	0.0318154191558276
cg07152379	chr15	44159857	5.10468477346186e-14	-0.0800992748973476	0.0286820117626855	0.059131740035362	0.0639659660491092	0.0232742938414059
cg06525525	chr6	166272001	5.1058816690556e-14	-0.0406076033494546	1.40062153945809e-08	-0.0671141939658192	2.03076144194168e-09	-0.056817621406475
cg11173571	chr18	53142947	5.1059467086709e-14	-0.065108805898284	0.505912502344283	-0.0097904297438065	1.32847978543132e-05	-0.031092127957889
cg04180953	chr18	28743074	5.10604747871206e-14	-0.0887883418219649	1.28627700992335e-08	-0.120861456155888	6.26742929069833e-09	-0.112168457584913
cg16105143	chr7	155372629	5.1062538443687e-14	-0.0530674901408436	0.000629534304941962	-0.044770438102163	2.934978389266e-08	-0.0651576636069789
cg23543824	chr4	70384684	5.10637682782975e-14	0.117330229545753	7.69427106098955e-09	0.217774918302893	2.63270615252006e-09	0.207046463921574
cg14949065	chr2	27373128	5.10669953722852e-14	0.00814437454888554	NA	NA	NA	NA
cg12447283	chrX	108618088	5.10702721834435e-14	-0.0283418103485654	6.97418019744698e-05	-0.0348920636076579	1.25996144356548e-05	-0.0346198646304726
cg06799250	chr1	110882846	5.10779204441266e-14	0.0249102038753245	0.0485992775539148	0.00981374951494353	1.81154831979903e-06	0.0113766743197893
cg03984604	chr1	6336239	5.10831444575177e-14	-0.0599171271855451	8.56369086052483e-12	-0.0868059943438822	4.47807057479848e-14	-0.0835076549546463
cg16334250	chr3	137490639	5.1084499158975e-14	0.0517280438765995	0.288539658372701	0.0124159999274148	0.00101931715548312	0.0229772607846584
cg19641384	chr2	201694128	5.10943560253343e-14	0.0913083311297458	7.16151327735298e-06	0.0953127371952065	1.78910166713215e-05	0.10420748419961
cg15416488	chr4	135122912	5.10992904909747e-14	0.0604442456315173	2.53654737360397e-06	0.0667689541715763	5.14595521547616e-08	0.079289999875363
cg24131366	chr7	98464765	5.11030850637291e-14	-0.0521804099104148	7.88259703901923e-10	-0.0623372206220686	9.15213983100703e-12	-0.0696043276281298
cg26106316	chr2	56701451	5.11042365686961e-14	-0.0575834472665751	3.56694055700503e-11	-0.0816018433640816	5.58669657368621e-09	-0.0995769490865642
cg22093718	chr1	227155486	5.11084315931801e-14	-0.0400038009980471	0.000956099319316539	-0.0248068888710855	4.05252082919562e-07	-0.0396657267502931
cg02309725	chr10	120454304	5.11164030047958e-14	-0.0631797422781149	0.170874677650631	-0.0262023038734204	0.00914696466237109	-0.0282879275278911
cg04751498	chr3	44683607	5.11190598300245e-14	-0.0432478171109645	4.27530894314847e-05	-0.0283118541897531	1.16292037538287e-06	-0.0443804903113221
cg27463447	chr18	77542921	5.11298161624112e-14	-0.0635960273798703	1.04123977585644e-07	-0.0913635352579902	4.59337014991228e-06	-0.0750126469309379
cg04795668	chr6	56179634	5.11305842496963e-14	0.127994957679953	3.17857188896203e-07	0.175581391274701	4.04990311326557e-10	0.21349318158212
cg23100052	chr20	58070970	5.11360488271359e-14	-0.104715313537051	9.71183836131549e-08	-0.10388192615362	0.000287103339064293	-0.0733809112585406
cg15374982	chrX	10157676	5.11412452671974e-14	-0.159248172330923	4.06284028024972e-07	-0.132161864370098	1.72113844290148e-07	-0.126493608380671
cg17186443	chr9	37219260	5.11457392260507e-14	-0.109733291764794	0.102554201388962	0.0490304623470127	0.690661036057732	-0.00534734486610747
cg06402194	chr6	44462383	5.11480924080381e-14	-0.0341122054119018	4.41628891204575e-14	-0.0831325417819658	8.91360606759313e-13	-0.0780831496748302
cg24518599	chr16	59993418	5.11534697322519e-14	-0.112162115311053	0.182122687176621	0.0453673985484948	0.985183539432912	0.000345741903986396
cg07492739	chr2	29440395	5.11578753850332e-14	-0.0438063317872117	4.29073438162167e-12	-0.0802783504003093	2.62273616161868e-10	-0.0782722458273771
cg13613173	chr7	56409515	5.11584348879111e-14	-0.0724232699222505	0.620008067481221	-0.00811635810441089	0.404231093024882	-0.0146860082287684
cg15256072	chr11	75570047	5.11723450854254e-14	-0.0806590115281562	0.0293897295612612	0.0592576902809563	0.843899925969393	0.00266341584687563
cg25560471	chr11	68682433	5.120836117539e-14	0.0170852818206886	0.0419680509519278	-0.00455148413346526	0.00413467562796311	-0.00676405534884227
cg11769464	chr15	52180606	5.12109809602676e-14	-0.051263571375025	0.00446890563645663	-0.0205815403279187	0.0244933635805573	-0.017849858853838
cg09747321	chr15	59774804	5.1214472764757e-14	-0.066947690913618	0.0842239259197824	-0.0250790252148863	0.0186772638837555	-0.0165487025265368
cg11572655	chr3	126243061	5.12151365382141e-14	0.0495778550842541	0.815394034869345	0.0031416342986232	0.0198083268316149	0.0165204807391661
cg00243365	chr6	130882897	5.12361623223142e-14	-0.0724260461345207	0.00723685633489009	0.041750251515845	0.714217539406932	0.00399072361430628
cg15929700	chr2	99193996	5.12482055360502e-14	-0.0483059015009076	1.42629446687162e-10	-0.0562904557966176	1.20686779316151e-12	-0.0637628829607548
cg05260411	chr11	67331241	5.12709226096032e-14	-0.0424671747636996	9.3646966637013e-08	-0.0413228223499889	1.69662921609602e-07	-0.0406079642899058
cg04793676	chr20	20202163	5.12778245340186e-14	0.112943181658537	1.49443172213898e-08	0.200097597689107	3.02894924267543e-08	0.173482038596812
cg15603096	chr8	28961450	5.12794660089538e-14	-0.0570604905225823	9.73321469602348e-11	-0.07392608717207	8.11378115774256e-13	-0.0800947153724478
cg26560981	chr4	87039369	5.12950223408989e-14	-0.0439829764463064	0.210805122480189	-0.0123914811273621	0.00202952666016549	-0.0162493189325339
cg06963192	chr1	172557938	5.13047602547102e-14	-0.137123251982539	0.664292050833125	0.0148314791850081	0.4106194315192	-0.0185254310211167
cg00723541	chr19	44660449	5.13075493364116e-14	-0.0365514067719111	0.0115996517708072	-0.0154705861592242	0.00164280195511976	-0.0218111458307959
cg03322161	chr6	161188322	5.1316945801892e-14	0.0400113525050398	2.25551732258613e-07	0.0360762886449196	5.01629345321789e-06	0.0310302803785493
cg06024391	chr7	134345134	5.13249191233619e-14	-0.0324517825418702	9.62100526450219e-08	-0.0448686603571551	6.63904469943757e-09	-0.0495068363266286
cg20135243	chr8	27183285	5.13285195228837e-14	-0.140832279750407	7.99653634996423e-08	-0.193382716360117	9.74596350007333e-08	-0.167190771938218
cg00594011	chr4	107956556	5.13367656935302e-14	0.0480183926483708	0.00127987017586433	0.015094546022956	2.60206229056117e-08	0.0230258546736447
cg22252839	chr1	162909029	5.13371044065735e-14	-0.042359744657607	5.96575712329454e-06	-0.0339222107012705	1.06056888823158e-07	-0.0470279709066806
cg14641911	chr1	228197039	5.13398529702779e-14	-0.12076605689334	1.13909103255771e-10	-0.153814076096375	1.54876499152421e-08	-0.152114467651349
cg13906190	chr8	93115495	5.13414620868324e-14	0.0505343020852439	0.0695100066102297	0.0135106208508173	0.000384453333502617	0.0234523288828146
cg20531516	chr2	139227577	5.13457728542418e-14	-0.044305561051321	0.0588559111279996	-0.0154077812324523	0.00363083881816868	-0.0144812244112865
cg11325423	chr3	52002257	5.13537114339418e-14	0.0402128095409322	0.000480657536534042	0.0292778333075995	1.55153323486506e-06	0.0365814793791173
cg04263575	chr7	81392877	5.13564340763205e-14	-0.0516081978928169	0.0738919045925426	0.0278517581936792	0.97088961395727	-0.000242251055202433
cg23350985	chr9	104375912	5.13705339141355e-14	-0.0916995618718816	0.452777314376051	0.0150848894661878	0.569789811796548	0.007140296439482
cg02087367	chr7	137621198	5.1388151887255e-14	-0.0332670667814601	0.000197685040494449	-0.028902706953028	0.0052837825329444	-0.0204454607886603
cg16099846	chr1	155860261	5.13932291290543e-14	-0.0594828649812165	0.628360489042302	-0.00435408897287883	0.0792639924035093	-0.0141834103702595
cg01365608	chr2	8819479	5.14106791891934e-14	0.0307940779961625	0.168215932762242	0.00812214122103187	0.0332118985416768	0.0089175746334811
cg22157659	chr6	135655383	5.14113815563752e-14	-0.0782640454775037	0.977707721793525	0.000933559918035055	0.0587426806082735	-0.031336850443242
cg04875352	chr8	119041999	5.14271750995164e-14	-0.0303527399919182	1.42472945063338e-10	-0.0587282520718739	1.13081464812679e-09	-0.0604107459855749
cg06677538	chr7	100609094	5.14281234407051e-14	0.0398280360103766	2.17270277177134e-06	0.0226670353744057	0.000581132284006624	0.0215318958684235
cg27617244	chr3	123813090	5.14294227419032e-14	0.130933974752966	5.80237887391253e-05	0.0939617213968932	4.2164637648033e-08	0.140922628651512
cg24843380	chr5	178367827	5.14376843787391e-14	0.0736904152201756	1.48272812828288e-09	0.0524377698992974	3.92103550095839e-10	0.0571040271532683
cg12083291	chr2	43523983	5.14409581113541e-14	0.295165413724847	7.06596406411879e-08	0.341038467050703	2.95169482792295e-10	0.393601107979095
cg09025274	chr3	105228864	5.14494207126409e-14	-0.049139526496356	0.243326016484896	-0.0118534158903986	0.177156026639562	-0.0128991621073122
cg25872116	chr1	84418216	5.14509125081999e-14	-0.162585580487691	NA	NA	NA	NA
cg26355399	chr5	130506340	5.14541687284772e-14	0.0253277039019129	0.065474328249467	0.00815230763474134	0.0533892567497694	0.011274486197507
cg11354254	chr4	73994070	5.14566789648804e-14	-0.0731876123923879	0.155702465403054	0.039077603133296	0.320679860499137	0.0121147189437498
cg24078246	chr22	20774934	5.14576917382009e-14	0.0435239128554259	2.8771254181388e-07	0.0403076708405861	1.58758838114366e-05	0.0459068130100042
cg27157590	chr10	70974085	5.14693081681789e-14	-0.105844888275072	7.23335956846741e-05	-0.0904117484605156	9.6447536974129e-05	-0.0940800533972631
cg17140570	chr2	89157342	5.14882937089975e-14	-0.0623713357937174	0.834155361913361	0.0032318476722708	0.0438744580028735	-0.0190220736857369
cg07447765	chr12	1712083	5.15115260863474e-14	0.0857260360123592	1.15261704967234e-07	0.0563314914963128	1.45916295157373e-07	0.0733088608233433
cg03020810	chr10	102890984	5.15276736552641e-14	0.0145745375604332	0.526922805380147	0.000958349524747518	0.179827258777761	0.0020725131228742
cg15069947	chr13	80205162	5.15381308545943e-14	-0.0433393355182004	6.45311988222422e-07	-0.0439703261427085	1.88965093411712e-05	-0.0378411925611632
cg00848479	chr14	103399852	5.15386743687276e-14	-0.0424622443381483	3.04242664173142e-12	-0.0690561540339013	1.36694928644517e-13	-0.0781710142960718
cg18483933	chr7	72752896	5.15477814197743e-14	-0.0852055241959667	0.0383288992178035	0.0658669176703664	0.412820888273239	0.00833965255168253
cg02210153	chr11	134584285	5.15502752752812e-14	0.111837701184671	9.89929264764405e-07	0.12001094585687	1.9712394102573e-06	0.125355476223046
cg02959688	chr6	36283929	5.15536496224948e-14	-0.0474432165960008	0.425573659569561	0.00679718944402057	0.336242731811544	0.00920775522631512
cg19629292	chr3	62358980	5.15602299806465e-14	0.0393936529646337	2.27293489014961e-07	0.0245408960497281	1.21980824390399e-11	0.0265175897255125
cg21539223	chr5	112312093	5.15639718325503e-14	0.0297576882579247	0.00680439373755401	-0.0113330360971138	0.00877988598811318	-0.00919051547801877
cg14217861	chr9	139426233	5.15671539973129e-14	-0.134542158715294	8.80231261589696e-11	-0.112663204341276	2.03547407088221e-08	-0.128358864492755
cg22962318	chr1	27613244	5.15731809980111e-14	-0.0512767462444159	0.0694120773342972	0.0163369868045282	0.0362734488467628	0.0180066852377627
cg04748644	chr22	27457349	5.15781239704427e-14	-0.0475403537691614	9.76619299211666e-11	-0.0742704858665537	5.84300319598776e-10	-0.0684529422303504
cg21341645	chr7	155091523	5.16132012072618e-14	0.171861335659411	1.43210097405254e-05	0.139838355352578	4.59722972531978e-06	0.16743093090576
cg25430177	chr4	88453081	5.16204819902985e-14	-0.0443991283687541	0.293378522353431	-0.0138134999488266	3.00786730198204e-06	-0.0283148947679465
cg13414834	chr2	241394123	5.16324685424072e-14	0.0666393100664146	0.0457373551319478	0.0240829055231498	2.64334292463276e-07	0.0436956581578402
cg02149615	chr1	173033638	5.16465907082106e-14	-0.026352016910563	2.10580065582117e-07	-0.0337878677952132	1.4455609634387e-07	-0.0467732272185714
cg18138498	chr20	42574175	5.16485410680659e-14	-0.0525569591792782	2.12919185265308e-10	-0.101535570474997	3.70383865275001e-11	-0.109768586368102
cg12907076	chr7	1391945	5.16608910861344e-14	-0.0478000608421059	3.41671170944871e-11	-0.0633397592319677	1.16947297142753e-12	-0.0729119170020144
cg02120968	chr12	108011660	5.16668933103174e-14	-0.0396510119389942	0.593781785829605	-0.00299416836348876	0.114423311047753	-0.00834756988936266
cg04047293	chr2	158990891	5.16694190182908e-14	-0.0408039165508778	4.73275333900877e-07	-0.0322512473404547	0.000227334928953365	-0.0273387404733723
cg27285720	chr1	89664782	5.16720594616048e-14	-0.0522107797660633	9.2417322688515e-11	-0.0768879677251475	1.84603411870444e-09	-0.0628691813968519
cg23347835	chr12	46599935	5.17458918907691e-14	-0.0509954208137377	0.0805238556670907	0.0211177378627873	0.0065123613748611	0.0194891680932846
cg16208687	chr11	69953036	5.17487261154703e-14	-0.0423704157669156	1.52514309297496e-09	-0.0583600137961393	5.74881461343413e-09	-0.0501988371117965
cg07740710	chr16	660965	5.17505630233603e-14	-0.055411910448119	1.96983904138781e-09	-0.0744915534617622	2.09988344791117e-11	-0.0658667755261589
cg24990275	chr3	17254746	5.17507753254367e-14	-0.0421122661658548	0.041780690324676	0.0220067060558322	0.0171122578160508	0.0160929115841545
cg02340083	chr1	50882006	5.17596460522347e-14	0.0237141722850562	0.0574019991777644	0.00878404642324361	0.0452768208910984	0.00868720381349107
cg14311630	chr11	57363669	5.17618251064371e-14	-0.0537245305723224	0.00779826385804778	-0.0150517984226813	0.000872772389787433	-0.0214007023651834
cg04924334	chr16	3660939	5.176492880649e-14	0.0341816107158444	4.97572031425214e-09	0.0426864140658152	7.45457391588534e-08	0.0404892189209247
cg06132505	chr7	155384851	5.17679979835114e-14	-0.0563813312510857	4.89397315163772e-07	-0.0676899982710238	8.83424584050999e-07	-0.0633817714859334
cg24998096	chr5	115912261	5.1771548844933e-14	0.0380057320671798	8.2920187247737e-07	0.0217261306455352	1.70294107043439e-10	0.031703949859302
cg13882665	chr6	169560079	5.17912413371974e-14	-0.0482095881530977	2.36057166532516e-10	-0.0848321256408275	3.23799542159592e-09	-0.0663207469118615
cg14344348	chr4	84519514	5.17978482448593e-14	-0.0575797376527909	0.0241595266217236	0.0595667635863877	0.505115221421755	0.00579939858195177
cg26020975	chr21	34429754	5.17985443759784e-14	-0.0414842438929691	1.55819743744854e-09	-0.0671008505538065	9.01848774493889e-12	-0.0693461576808769
cg25582800	chr19	45798021	5.18014589503166e-14	0.0325986157587782	0.000545170574272391	0.019058351444274	9.07905900146458e-05	0.0294385143168861
cg19403101	chr1	246141809	5.18034984820843e-14	-0.0449913938310722	0.140768399809686	0.00984840282250547	0.474319164963317	-0.0049719815964337
cg05593832	chr16	78024002	5.18134331311965e-14	-0.0695829256498051	0.272215999786225	0.0171872177471792	0.863660621661142	-0.00311049246505863
cg14583299	chr6	85229391	5.1824003935304e-14	-0.0620497883380297	0.733560357285065	0.0039520889221526	0.720463283308752	-0.00299482593934656
cg01703736	chr2	20649480	5.18244981319852e-14	-0.0936098883551159	0.00617462617706805	0.0799145949651036	0.00248371569615841	0.0584496123448463
cg24576298	chr7	108137995	5.18305650744892e-14	-0.142400759243204	0.122390034883364	0.0539367578709962	0.813651527039925	0.0053755670400492
cg10500719	chr17	78751555	5.18479124043806e-14	-0.159162967716441	0.097169050965011	0.0573760762073216	0.827534570001065	0.00470671349833348
cg10999850	chr6	88855795	5.18725042155723e-14	-0.0396332645274558	0.0363212037188768	-0.0135048902397337	0.744369752214696	0.00169136635754085
cg14606256	chr12	54132568	5.1882003809323e-14	0.0300061536028777	3.45990243600517e-05	0.0178831443204447	0.000118502616440422	0.0203724760344994
cg10510586	chrX	68348597	5.18932618110298e-14	0.0590387753269026	7.50524318977674e-12	0.0437664232732651	4.88697999876078e-11	0.0512118626665507
cg14353114	chr19	1690915	5.18962739260984e-14	0.0627798311267052	2.19148894162441e-06	0.0471111149783652	3.47080698715444e-08	0.0442336700720435
cg02782456	chr17	32224612	5.18992173126224e-14	-0.0406954127255725	0.781126571711032	-0.00202498514327685	0.689833620393072	0.00269163385251123
cg14487805	chr17	3433970	5.18999817951601e-14	-0.0451362791480082	7.38458513784333e-11	-0.0735753964574276	2.23286233586321e-09	-0.0698138268646597
cg14544448	chr6	150657685	5.19098154284569e-14	0.173955022324944	1.58895856745687e-05	0.176050694311207	6.48928866629451e-05	0.164330059861883
cg21212141	chr2	232135682	5.19125673697544e-14	0.0442482067691657	0.000106953179382704	0.0365341798935332	0.000136164572198477	0.0357924204500063
cg05014933	chr17	71537868	5.19153300744927e-14	0.0491974699605297	0.000522289579058139	0.0542851559537428	0.000581668025585163	0.0413968263995802
cg01547344	chr5	153282014	5.19211137104221e-14	-0.0686242650038546	0.130801749225858	0.0287313102529246	0.566266255149821	-0.00939603395931976
cg27030245	chr11	62559554	5.19315323260244e-14	0.0713248804687128	0.0139002293114817	-0.0239677400374772	0.00204805037728025	-0.0312727027276571
cg27285091	chr14	104177562	5.19359000781726e-14	-0.0281891214295715	3.67721543127834e-11	-0.0526078691602088	2.59202363252084e-12	-0.0509672052542899
cg24954171	chr7	151091946	5.19364248998067e-14	-0.0563423479788207	0.0148996850332342	-0.0186313865199674	0.241442844312684	-0.00764164787235495
cg03715504	chr3	104876776	5.1937728940002e-14	-0.0474949673553702	0.0897159487988515	-0.0183468911621988	2.36009605195951e-06	-0.0342196543072308
cg05769161	chr12	568826	5.19402302941583e-14	0.0293014102156065	NA	NA	NA	NA
cg03130458	chr7	98894512	5.19416255019628e-14	-0.038608175291541	5.74842527263024e-07	-0.0459229776247887	8.1119507571358e-09	-0.0479559260857504
cg13023030	chr6	48398622	5.19422453252566e-14	-0.134780025102332	0.45998099998464	-0.0292500304326133	2.0155885720393e-05	-0.0545582394706919
cg17414508	chr1	44398516	5.19449728407617e-14	0.0827443467689739	4.31989951918032e-08	0.111190344724744	2.31369631775537e-09	0.103210808098564
cg11835575	chr1	3447205	5.19483387308082e-14	0.0874689089722546	0.000795975981347414	0.0526196763154378	9.37976702825283e-09	0.0599223859122891
cg05651778	chr17	60729731	5.19493878006776e-14	0.0201379238625888	0.00387746213915976	0.00948850668195172	4.91276422673282e-05	0.0110565380524057
cg10771315	chr3	3505881	5.19551804808272e-14	-0.0326657938936714	1.01377745616033e-10	-0.0470045156734537	6.67471084909024e-09	-0.0440231448592622
cg23092048	chr12	14853945	5.19629185066019e-14	-0.0378869551281295	7.67523567465916e-06	-0.0283485393648713	2.86982922693397e-07	-0.0450626596228264
cg19634157	chr10	124639157	5.19656990378922e-14	0.0353995340673461	1.75029987279995e-05	0.0239839250684016	0.00105561657407663	0.0323373621556048
cg00080578	chr14	55821133	5.19794406163459e-14	-0.0502443960284566	1.80623197280319e-12	-0.0582526283533662	2.51560426207522e-09	-0.0624552050927673
cg06876766	chr12	5330671	5.19800655688192e-14	-0.0403659832711929	1.88848552255956e-08	-0.058283363612298	9.15476201734158e-09	-0.0613957728592288
cg25472198	chr7	67408723	5.19837708852727e-14	0.224648512139016	3.03226772052703e-08	0.263599586483924	1.73673312207984e-05	0.220219543027443
cg05545914	chr16	51167855	5.19857420084658e-14	0.0374114285834388	0.000159688066839444	0.0235048652731551	2.30472870403045e-06	0.0248007083863213
cg23045191	chr4	89961355	5.19914368307028e-14	-0.103439552299835	0.284514036332634	0.0284507589675912	0.983618855516823	-0.000448271948304271
cg26827458	chr5	175917944	5.2002793117658e-14	-0.118235106828968	0.976370638280275	0.000536104827212129	0.0569957771556144	-0.0262019082745169
cg26279587	chr5	107142674	5.20221019343188e-14	-0.0361147359985343	3.18665899986457e-08	-0.0414804680466416	3.31024648713884e-10	-0.0523556172977165
cg04961278	chr10	73786493	5.20376776797e-14	-0.0426990208445483	0.000101660564402231	-0.0302814409599299	8.29577319063386e-07	-0.0395784935774399
cg24339470	chr17	26712412	5.20728047698016e-14	0.052995555265413	0.288011653245108	0.0102970430062087	3.55011598049219e-06	0.0249883045453505
cg22368291	chr15	60965214	5.2091720840668e-14	-0.0357657795712348	0.0183358323881047	-0.0192681763391463	0.0357954100703069	-0.01494300922114
cg25643805	chr9	134207932	5.21079327502835e-14	-0.0376557509832335	3.98811269512312e-11	-0.0631491080592375	1.10988903998353e-10	-0.0583091641658648
cg25436414	chr10	50966914	5.21143635809658e-14	-0.0367390825687889	3.39420591337194e-07	-0.0386249300371303	9.1889961521385e-07	-0.0522253129237508
cg13946792	chr19	57337648	5.21258655213987e-14	-0.0487744514608403	2.40496182280882e-07	-0.0371805946830149	0.000159680414443375	-0.0359380276345428
cg00304793	chr2	106003911	5.21287635695123e-14	-0.0356528140955316	0.0203289779508341	-0.0166871718022951	0.0447526018198926	-0.0117765690808002
cg16766036	chr13	114800309	5.21360963486369e-14	-0.039527451334894	8.74544307318745e-10	-0.0569395478272187	1.69477103190703e-06	-0.0384092254140042
cg19684795	chr11	45307974	5.21508984719337e-14	0.0502946515794181	6.48708917973302e-06	0.0230861767499114	2.00994686715633e-09	0.0284023458179707
cg07065523	chr7	23156321	5.21557243872132e-14	-0.0586466683783772	0.686008808486971	-0.00388665113556616	0.153572031369666	-0.0146717494282382
cg22798521	chr10	11361140	5.21577257021557e-14	-0.0531376840467473	0.0582563105022818	0.0169824734978201	0.0985877365538599	0.0146382069090336
cg23151747	chr3	18372447	5.21617397035232e-14	0.16575854265395	7.62197161370984e-06	0.109145150845503	1.26515894815979e-06	0.14579810617241
cg08633182	chr7	56013581	5.21872191150431e-14	-0.0689633587870488	0.413696000865442	0.0148549541458786	0.762074788230565	0.00236720184875561
cg08986967	chr22	38521292	5.22010353934132e-14	-0.146249823994411	0.0226574516518813	0.0817019703266847	0.0805423265914158	0.0321347396392126
cg21019500	chr11	86950335	5.22015882386216e-14	-0.0730558635585852	0.0244209665819728	0.0778846187301177	0.34963607642923	0.013753069222011
cg23844604	chr12	14681946	5.22029500277433e-14	-0.0634527517934242	0.00590130732485541	0.0726136859288528	0.0895962849352726	0.0178744949934063
cg22633932	chr4	140472802	5.2217082833837e-14	0.045081957467645	1.37063908831621e-08	0.0610187074153544	7.4110354919046e-09	0.0630054140396734
cg23371790	chr2	110045904	5.22294047513559e-14	-0.0488899214120862	7.44375527740191e-12	-0.0718359287381401	3.95915481582828e-11	-0.073098814806051
cg14685778	chr1	61899789	5.22299255199329e-14	-0.0289456410141798	2.02039380393192e-11	-0.0546984827081188	1.39332901838688e-11	-0.0524171879376896
cg24826512	chr7	40832102	5.22363956254787e-14	-0.0635085886762312	0.428693197872122	0.0150184088193572	0.942412697360921	-0.000579928855951901
cg03062689	chr4	154477094	5.22378172075122e-14	-0.0395382644921197	0.000782045181680041	-0.0386568898055286	6.25906710954589e-05	-0.0342858168774035
cg08680099	chr12	52146458	5.22432769434496e-14	-0.0264401720734902	0.133631327747675	-0.00800485375288051	0.156567849461688	-0.00950840329286343
cg19104037	chr19	30494289	5.22474105593038e-14	-0.0469591986581116	0.643474285869349	-0.00579218007638631	0.00545634409113379	-0.0200726956000655
cg19025034	chr19	49198900	5.22582817895278e-14	0.0593440968248952	0.000111015745786167	0.0417696760981233	8.25613486679672e-06	0.0580644051142944
cg03918859	chr3	50618489	5.22583406459296e-14	-0.034086677113787	5.16545789031496e-11	-0.0628819261984675	2.98949038231674e-11	-0.0660130862455761
cg17370163	chr5	63461654	5.22594220795312e-14	0.0742119665387279	2.89291844824199e-07	0.0647834910438907	8.48853611792229e-08	0.0779992951373427
cg14548158	chr21	40359434	5.22797754293899e-14	-0.0390828374360936	6.99485359770429e-05	-0.0356337466095409	7.65970945136127e-05	-0.0305056382400094
cg12328109	chr3	153689140	5.22942921036363e-14	-0.0529872120737178	0.198972208326673	0.0336694293028691	0.717881442863699	-0.00241982292036221
cg25888460	chr3	157807435	5.23028711974615e-14	-0.0435363358653636	1.34072674163598e-08	-0.0447302029577641	2.7421638117379e-08	-0.0471864030343781
cg15339148	chr12	109273395	5.23137067414343e-14	-0.0668152154024093	2.94165467059384e-06	-0.0598003144171287	2.09501743168938e-10	-0.0688148041023019
cg27368776	chr11	105793986	5.23183233020728e-14	-0.0476035309749238	0.250424811131936	0.0119411192959372	0.848878121520724	-0.00154235871533495
cg02239777	chr10	88477324	5.23272727518913e-14	-0.0389714954896436	0.190827221581526	0.0101679106111076	0.495792783904679	0.00339486543960034
cg00974033	chr10	88598537	5.23273473742973e-14	-0.112526942115031	0.0294926332148266	0.0843354259023473	0.0713657269429543	0.0408750570194148
cg13519035	chr12	34261006	5.23290529510152e-14	0.0648683141947163	6.51539053794143e-11	0.0882475677843658	4.79113345501076e-08	0.106695086205728
cg08194212	chr4	69179935	5.23346240574232e-14	-0.117438778944837	0.106869859988312	-0.038277188904993	2.255985773106e-05	-0.0655384999476907
cg26673903	chr7	120974682	5.23608179958289e-14	0.141325780548902	1.5728442458746e-08	0.157288093775576	2.20064566598601e-09	0.190719599951996
cg02232182	chr3	149178716	5.23625191821728e-14	-0.0795732763241177	0.678486242081543	0.00635775759280095	0.0563873617239654	-0.0136263175854986
cg25369015	chr1	9599256	5.2365128175785e-14	0.0142806082070362	0.202184081812373	0.00268703762815914	0.832594102765684	0.000750000452892169
cg27273866	chr12	23919997	5.23700354322864e-14	-0.031945301623682	0.00139488493161746	-0.0281813037876125	4.46277397296057e-08	-0.0410914421838466
cg16989867	chr7	138601935	5.23719236059869e-14	-0.0616156487552519	1.05514012027758e-06	-0.069836026556778	9.8738843111068e-11	-0.0830864190397763
cg26503676	chrX	2839477	5.23738079267748e-14	-0.0406543639705103	3.31437567430252e-08	-0.0464880885027525	1.42728221941312e-06	-0.0448478394761168
cg26643377	chr1	11710460	5.23759383762112e-14	0.0451469898926445	0.140986150207864	0.0149582232256939	3.02797303066958e-07	0.0268649499087707
cg03739886	chrX	133123059	5.23875399671156e-14	-0.0491929740249753	0.460505154527153	-0.00636354011435134	0.576735364288004	-0.0051920051949023
cg00067049	chr15	78294510	5.24117408436863e-14	-0.0548386530263054	0.116311585238008	0.0110365852293932	0.396468687451457	-0.00603061944568778
cg04110846	chr3	139623559	5.24231089535856e-14	-0.0488636354657355	0.00872882523474589	0.0241542139245819	0.224537059234471	0.0090620597372131
cg20597412	chrX	107489458	5.2430624067181e-14	-0.0777556986091135	0.421543456120855	-0.0108862928713622	0.773100466568087	-0.00342977906931196
cg01351033	chr8	103033846	5.2436385711126e-14	-0.0465790266501233	7.82536248200867e-07	-0.0462104506623122	1.26693134722816e-08	-0.0426550179058586
cg18917023	chr10	79389319	5.24400482744956e-14	-0.128532918862148	0.0505431493889628	-0.0446810068919781	0.107715766127698	-0.0284542555020639
cg05847296	chr3	183770175	5.24436312590884e-14	-0.0979557868168424	0.214328819798265	0.0283696014017159	0.22674876263147	0.0202797061720351
cg17174370	chr2	153188845	5.24542161621606e-14	-0.0739353867923646	0.268733150213461	0.0273995376640127	0.114364403261473	-0.0121465295080759
cg08854128	chr5	171881546	5.2461380781864e-14	0.0557599564839397	4.37964373663318e-08	0.100896851798907	3.35275401085598e-05	0.0716772069625904
cg25075662	chr9	95736730	5.24636612707436e-14	-0.0403576046831055	2.03084525776537e-08	-0.0588411213571548	2.08557742873237e-07	-0.06620947752202
cg07988091	chr6	116567403	5.24651134971681e-14	-0.0877678643910522	0.0247293377230325	0.0375545117133607	0.118720878640238	0.0271175871234678
cg02881331	chr17	28256865	5.24674713225704e-14	0.0131347783858605	0.718803043232635	-0.000686038283615723	0.171876648479071	0.00269880750737812
cg23820103	chr1	116373887	5.24802514554958e-14	-0.0465695486289773	0.470852133842924	-0.0081967760176395	0.0184301943575336	-0.0185428185341025
cg00049382	chr13	34250985	5.2481569166388e-14	-0.139851457132074	5.70318145747575e-08	-0.166887471364695	2.20484258897278e-06	-0.150091358300541
cg15422735	chr1	183424062	5.24839139820668e-14	-0.0588897948982945	0.521692148780174	0.0109099887085348	0.954076862371944	-0.000700586470495735
cg25345102	chr20	31619420	5.24876348737905e-14	-0.0456993073189265	8.10398510339663e-06	-0.0564795841580317	7.62887636766156e-07	-0.0609248686721913
cg21417310	chr12	117743333	5.24885651869861e-14	0.166136543462054	2.74634152858093e-07	0.143937804516773	1.91950723930322e-05	0.159311447373876
cg24291309	chr3	145835726	5.25000058475682e-14	-0.0761149599822359	0.991653007724263	0.000257167733811408	0.00350960688151083	-0.0291945773469326
cg19305434	chr19	14947009	5.25008846956766e-14	-0.0310594560202965	0.170638307177858	-0.00870813901754647	0.00193060986642583	-0.0167104639610846
cg07689907	chr11	61582574	5.25208272407365e-14	0.0436478080992526	0.00307022653039503	0.0158864340736674	3.70637689096064e-06	0.0213718630154194
cg00011943	chr20	24686278	5.25268875733024e-14	-0.130925453846978	8.18172876701213e-07	-0.169793379081205	3.78475916891197e-06	-0.155502593234943
cg09584855	chr16	29910311	5.25330164593238e-14	0.065720063506512	0.0212636610047807	0.0299136318293255	9.8283872501468e-07	0.0339192277468944
cg00285596	chr4	10838259	5.25390227341087e-14	-0.0571177934692338	0.0767131815732509	0.0339717914333099	0.351555184021312	0.00818909805826347
cg13141665	chr12	104372274	5.25470464495747e-14	-0.0909520066398511	0.022365779567465	0.0587465292163624	0.203904281275985	0.0200313040869624
cg26427135	chr8	95266905	5.25473876057974e-14	-0.0389124344376288	4.4964150762418e-05	-0.0316050207897827	2.2258913549303e-05	-0.0282362941196047
cg23497364	chr14	105057288	5.25557794108042e-14	-0.0477317694495903	1.45708463000385e-10	-0.0555948258838161	7.01528440363539e-10	-0.0732762166860254
cg15497410	chr3	27469703	5.25733687754535e-14	-0.120854981615501	0.0929434912609825	0.0703878487738515	0.39720281976528	0.0191241788610022
cg08802243	chr3	73518591	5.25766703933356e-14	-0.0429631546026459	1.29164693226054e-06	-0.032814341125592	1.56126692954179e-09	-0.0484804143281213
cg12412781	chr20	37051131	5.25771993769122e-14	-0.078379524012289	0.448337111704736	0.0128537550730506	0.517478560290322	0.00782727116752686
cg12521368	chr2	187719078	5.25928969138305e-14	-0.0546110889417667	0.656811425375705	0.00894775457327456	0.0600980254422734	-0.0163627841117404
cg08100419	chr12	112144086	5.25931416561966e-14	-0.0350664372512462	3.41435160867675e-06	-0.034704928650526	2.00053591731948e-08	-0.0378939978160977
cg24984297	chr2	242797846	5.2613110383871e-14	-0.0653581179294159	0.000303932392561951	-0.0528166950457935	4.93111843130067e-07	-0.0640476019598477
cg17917241	chr3	181404883	5.26209621233586e-14	-0.081987254605668	0.286758938838726	0.0297164755781049	0.772444793608514	-0.00459975392073684
cg00160886	chr3	157216105	5.26214822102091e-14	-0.0646895613663145	0.0311924525166726	0.039883782638802	0.158922125150519	0.0140239391791452
cg13486491	chr13	36944640	5.26391958787884e-14	-0.0918367471915117	0.0215962224362493	0.0496289680254485	0.272099926660289	0.0145940586515809
cg13387682	chr7	154491236	5.26409582883996e-14	-0.0491538753331151	7.41471223754309e-13	-0.0825265091866019	6.26937061866814e-09	-0.0795083099005171
cg13935437	chr1	19600673	5.26434320357902e-14	0.117693147547992	1.26535253873007e-09	0.175683687765783	9.05913484461629e-07	0.15011209139143
cg16510601	chr10	113853138	5.26473805708966e-14	-0.0440632486220098	0.0502904677772473	-0.0174028086476498	3.64749703212746e-05	-0.0210113733102664
cg26399396	chr1	202311235	5.26561985208483e-14	0.0289097777346707	0.103423234647065	-0.00865371845073391	0.00101502778489497	-0.0117978580643287
cg04656615	chr20	43711547	5.26578420797386e-14	0.0292350067720018	5.01911169487931e-06	0.0243591293764859	2.28038291108683e-05	0.0241716551730917
cg10056799	chr5	68411157	5.26824718549015e-14	-0.15189307569385	NA	NA	NA	NA
cg18739791	chr5	134169007	5.2682711980683e-14	-0.0896338899224021	0.104223977816955	0.0412138537743716	0.0271554456668875	0.0457764759868979
cg15922298	chr8	101833566	5.26895793835934e-14	-0.0340924363461182	5.3439150580427e-11	-0.0570961435637408	3.603227390507e-12	-0.0629937469619034
cg07583894	chr19	12936512	5.26952839283076e-14	0.0211802438786023	1.48107197507879e-09	0.0170051775972278	1.87555426345437e-07	0.0157002115125994
cg26992244	chr7	99773431	5.27000710575487e-14	0.0300808745161006	0.000275945247174276	0.0188660505989519	6.10869984525679e-05	0.0236219065246435
cg05607814	chr22	22301750	5.27047087767737e-14	-0.0563720012476943	0.0555191603251411	-0.0185217358130244	0.017182100454934	-0.0174062523149665
cg27058069	chr2	66750713	5.27090887007118e-14	-0.0411160816504591	0.0539107082141981	-0.0251094429771578	0.130258216392706	-0.021115285202841
cg16510860	chr13	36069511	5.27142823146456e-14	-0.0420652308600931	0.0591602313750551	-0.0133625991754453	9.1381030733595e-06	-0.0382396938770289
cg23181590	chr8	81788187	5.27183777270067e-14	0.0815944722666358	6.6561347474136e-07	0.110568246828674	5.85159066023679e-08	0.1369952283003
cg06911002	chr2	160408618	5.27294081619447e-14	-0.0464633159672061	0.563076621893524	0.0106432499043784	0.0049496857366861	-0.0247690144236729
cg10907269	chr14	102466799	5.27350547729775e-14	-0.0777557418414955	0.107774800353049	0.0248087328740304	0.0637053133341344	0.0112979868729972
cg16779529	chr12	94780466	5.27396223063395e-14	-0.0581841751386017	2.31722241985082e-10	-0.0652513743831846	2.68112901618778e-09	-0.0701089794619469
cg05624579	chr9	22765772	5.27450600912046e-14	-0.156123279480049	0.0546802723282409	0.0867226957751124	0.358924656944587	0.0243868622106802
cg18794145	chr1	39546949	5.27493609735321e-14	0.0140322417210489	0.347877643516606	-0.00222319739185779	0.850040523011185	0.000466362727739064
cg18063733	chr5	50265443	5.27503979625016e-14	0.01547710222678	4.12568091176924e-08	0.0149241986611673	1.73933995989883e-05	0.0146065806844507
cg01413016	chr20	62022371	5.27513919330198e-14	-0.0894811468146977	0.371589334714985	-0.00866797414519921	0.0182687161511254	-0.0333859195530796
cg18817780	chr2	169464382	5.27684611345031e-14	-0.0647353171186977	0.688439197762685	-0.00682935290405092	3.5991238966788e-05	-0.0395471454331103
cg04870227	chr3	6003102	5.2768978997913e-14	0.0728575550011057	7.72345936514045e-07	0.10432361100681	1.57236115028747e-09	0.104346173070591
cg10015051	chr16	65102943	5.27695959452802e-14	-0.0396232968779209	0.777634651281691	-0.00181148521598019	0.436657730778623	-0.004567194196844
cg06261630	chr1	228741351	5.27759255188123e-14	0.141355126260697	1.94194254201563e-08	0.160207380406547	5.00281900351893e-09	0.181048414203217
cg14110920	chr12	53583359	5.27774255382649e-14	-0.0528583649678846	1.50674279667283e-10	-0.0794266545834054	4.11574685197488e-08	-0.0692757556097476
cg16381321	chr14	101123390	5.27824809550659e-14	-0.0422776778464127	6.51085653954641e-05	-0.0343311079546845	8.19045538688688e-06	-0.0416500297800325
cg10876145	chr6	29670637	5.27887199732947e-14	0.156209266702267	5.1506806775152e-06	0.124827196372725	2.4079357536383e-06	0.121270950297181
cg03265862	chr19	50342545	5.27889807072366e-14	-0.0582885377107235	0.371264328249133	0.0139170643203163	0.0199020257505251	0.0250148870033658
cg05895873	chr18	60056289	5.27921595016931e-14	-0.0506544776143406	0.79588112123252	-0.00269237010013686	0.976394162112647	0.000185999962497701
cg21040726	chr12	109985255	5.28035718772339e-14	0.0251908989391788	0.946202308609405	-0.000155740068341388	0.497869178922188	-0.00163212290288001
cg04221884	chr11	608381	5.2845819924392e-14	-0.0693178918371837	4.50077938752442e-08	-0.0810585451285408	6.22592136812993e-09	-0.0887744737602802
cg04877565	chr7	132343403	5.28614236139879e-14	0.0852736484933944	7.41774305696001e-06	0.0831406012075251	7.53792898742229e-06	0.0940419234504982
cg23277389	chr8	49834543	5.28661727153472e-14	0.0163614146883337	0.0166838498474058	-0.00679549753579255	0.0313143051111113	-0.00496144464238239
cg09174233	chr9	17578779	5.28758795283437e-14	0.035458949750634	0.494320282342683	0.00648123283232755	0.000369058408643428	0.0172535328501318
cg18748062	chr19	3966842	5.28772369827612e-14	-0.0373458898070794	0.00186931500453392	-0.023912685826568	0.00057412422616111	-0.0203070255482975
cg04137133	chr6	33157147	5.28777842558422e-14	-0.0412504321733022	2.95260392284166e-09	-0.0636917728552771	7.83457030764303e-12	-0.0728549781450312
cg20570113	chr9	6686506	5.28788760323395e-14	-0.0445714220322718	0.000776499236897995	-0.0397301656917515	3.69634850458164e-07	-0.054158679024866
cg07587746	chr3	129180151	5.28800015463537e-14	-0.0424960195047898	0.519145863722919	0.00797244517389412	0.272357368482359	0.00747629903513031
cg09276978	chr20	34995517	5.28829838454266e-14	-0.0361539339102514	2.85657194752587e-05	-0.0365633948415444	1.29487752259684e-05	-0.0383501895752762
cg11677533	chr1	70828047	5.2889488313333e-14	0.0661716951011217	1.37678849623147e-05	0.0623306603014766	0.000653447330705239	0.0494564067892209
cg08267072	chr14	39739199	5.28967336719875e-14	0.0959765768435834	8.0625100254435e-06	0.104578438583543	1.02398632476565e-07	0.115733876690475
cg19616773	chr1	220510161	5.29131677708891e-14	-0.0261267710223109	3.44421266058858e-06	-0.0247100731918064	8.88438216347334e-06	-0.0332549516045361
cg15892797	chr8	1620171	5.29143081915611e-14	-0.0395024021349805	2.49765001117716e-10	-0.0730826029393694	2.44249022562384e-11	-0.0728072449803917
cg10097681	chr16	88449389	5.29222572918292e-14	0.0520581542223202	0.393363381140168	0.010184123562963	0.051934037883407	0.0137722606683879
cg20292128	chr10	114917715	5.29242927635121e-14	-0.0325829508178859	1.1428101484145e-13	-0.0513303013104799	1.81986929452425e-08	-0.0446197415356985
cg03807823	chr13	113741226	5.29338614008635e-14	-0.0326740536108229	1.31620879257866e-05	-0.0241177095707081	9.89838806971333e-05	-0.0207223152235581
cg16920620	chr7	29519651	5.29388649335752e-14	0.127757978547517	1.69925181145736e-08	0.156222342562501	9.08561343509631e-08	0.13751937321754
cg01984977	chr16	1385158	5.29392439371289e-14	0.0808232491637591	1.65670800865804e-09	0.0815739960511126	2.09512240210902e-05	0.0785643560089413
cg11276920	chr11	11906340	5.29485151373096e-14	-0.0906794743446681	0.410555361773218	0.0224248778560816	0.67805654134162	0.00464925921086569
cg03058491	chr7	44502955	5.29486939899564e-14	-0.0548625332606358	0.869257501804313	0.00173809383695282	0.105253303625499	0.0133674785266087
cg02323506	chr1	236899810	5.29490897455535e-14	-0.0446587052075601	7.31501368882045e-09	-0.0545091263760798	9.80951536440305e-09	-0.055956389371792
cg02066682	chr9	79634037	5.29522049668888e-14	0.0268095184443339	0.000272022679680702	0.0150751292239483	0.000174511657727453	0.0149367456716149
cg17248791	chr19	37201843	5.29558447159552e-14	-0.0494865990337218	0.0628190994859684	0.0203901459476888	0.676307127915937	-0.00264342003655489
cg07913044	chr14	74111894	5.29742534096224e-14	0.0383172129420387	0.000698346874948516	-0.0240882801885693	0.0444078629721215	-0.0116971668517159
cg01434336	chr2	36707220	5.29904224013045e-14	-0.046475440715439	2.80505157763778e-09	-0.051953918601917	3.26779888683158e-09	-0.0457348503087161
cg09008705	chr1	115880865	5.30041888757787e-14	0.0272007589334014	2.69963943157408e-05	0.0202929350710818	9.41652233932441e-05	0.017308000886886
cg01195099	chr8	61497168	5.3004872925649e-14	-0.123620946651743	0.142469438351224	0.0492358900077309	0.593009445008138	-0.0106012789403532
cg27391267	chr19	58545333	5.30062050604213e-14	0.0678798832554957	2.57305086312877e-10	0.0721006895360037	5.60366154626731e-10	0.0679622938395304
cg03711426	chr19	39515482	5.30209629876198e-14	-0.0375313103699273	1.70286590195557e-08	-0.057833351624198	6.8603658315908e-08	-0.0561273957665773
cg07424805	chr21	38832922	5.30232142428657e-14	-0.0869955402047617	0.0139858596286633	0.0802448608368261	0.0570191496858776	0.032643940428715
cg06024559	chr7	47678059	5.30389665890771e-14	-0.0480888006471474	0.151243032569336	-0.0116021594921099	9.8308890203972e-05	-0.03071076406829
cg24649459	chr3	151837305	5.30481057643132e-14	0.0408409539499466	7.65207454709009e-07	0.0548161156870903	2.64819938542441e-07	0.063437156185091
cg13114623	chr14	76945402	5.30850817816503e-14	-0.0449634216757447	3.09872364839394e-06	-0.0440379048583454	3.52304217076499e-07	-0.0412213406373953
cg21659100	chr4	74549501	5.30861602891058e-14	-0.131125238100518	NA	NA	NA	NA
cg04751031	chr5	34656504	5.30876878703004e-14	0.0193724575445051	1.50699123896528e-09	0.0502529149460496	5.14158826546631e-09	0.0474367183223544
cg08093568	chr7	27626595	5.30977019516421e-14	-0.0314312957167774	0.00226872235074344	-0.0236902163755909	4.37366104117893e-05	-0.0273879214559509
cg09397319	chr2	64250606	5.30987087946043e-14	-0.0889074825013259	0.0368623552305997	0.0701253899306547	0.229887220501355	0.0284674925106981
cg03735334	chr2	120455811	5.31000986636512e-14	-0.0424337745606344	1.08155957148254e-10	-0.0661400197884189	2.85435775580726e-10	-0.0571827043717943
cg18147162	chr8	124038163	5.31102586318331e-14	-0.0316976088265859	4.48534061466451e-12	-0.0561850286558856	2.05549886998519e-10	-0.068257199655382
cg03339071	chr6	162793266	5.31116733417465e-14	-0.0228542514867133	0.0487250560632483	-0.0130325435752897	0.255697497038438	-0.00629658154020086
cg06617528	chr6	44169681	5.31140566482921e-14	-0.0366180499921489	2.29037672351263e-08	-0.0591043478156852	1.44593593083457e-10	-0.0552672807720997
cg03466434	chr15	48252569	5.31182184736123e-14	-0.0352488360994849	2.1262118168987e-07	-0.0423649097344491	2.96592547888737e-10	-0.0468589200931817
cg08112616	chr14	101360188	5.31269836920942e-14	-0.0409287055035903	1.59535779835597e-10	-0.0620127707077925	1.05194364824389e-11	-0.0620515915418203
cg04316938	chr12	6269901	5.3135447566034e-14	0.124401201823753	1.13366647596806e-07	0.157570663784731	8.56819692747332e-10	0.177679236732593
cg02519499	chr21	47335691	5.31377580912079e-14	-0.0358370154471919	2.49458542819455e-06	-0.0459481965924018	1.82866946675894e-07	-0.043859664733173
cg02691806	chr11	119487653	5.31387702196405e-14	-0.0394730388114604	5.28936392599783e-07	-0.04894727118585	6.50452978977597e-13	-0.0657161262548085
cg27011829	chr21	40559999	5.31546767024776e-14	0.0615056791631029	1.37245270247997e-10	0.1218480427138	4.46587743192896e-12	0.122961176292213
cg15569640	chr6	143856110	5.31969970943194e-14	-0.0441693639235327	6.20932743428834e-15	-0.120021505768184	1.50440337598657e-11	-0.106499872315645
cg25879409	chr11	45255208	5.32104067358913e-14	-0.20065963044298	1.74878139853175e-09	-0.229200474243843	4.50739613482784e-07	-0.20563286551665
cg08620817	chr2	225522309	5.32185168247381e-14	0.141810306658405	7.84178294005952e-08	0.137518992789733	1.45120033497133e-07	0.145305957198886
cg01029926	chr8	18257451	5.32197578926519e-14	-0.0702939576967863	0.940887498951901	0.000993860153631484	0.280232607601344	-0.00910054140385396
cg01250204	chr1	147200244	5.32394633860186e-14	-0.141445617426291	0.2726088001632	0.0396684388111942	0.556937170182178	0.0126116608930293
cg08732456	chr1	2020870	5.32411497389897e-14	-0.0433852465244108	4.24465034569793e-08	-0.0555074841080922	1.69182419397998e-09	-0.0659030630326248
cg03742338	chr11	111749873	5.32454088812951e-14	0.0152161000964064	0.000351203246151654	0.0152109853376072	2.93167494341979e-05	0.0138499034400908
cg16720432	chr3	171025418	5.32469694409936e-14	-0.0362135861419675	0.149583329754573	0.0209038598603025	0.71007456628074	-0.00261974210306919
cg06522772	chr2	106578331	5.32585953134453e-14	-0.0367710687857054	5.48287390035257e-08	-0.0512183487536852	3.99859477513203e-07	-0.053339274908283
cg16424884	chr7	116378637	5.3259350857652e-14	-0.0416122675919821	0.104532520147109	-0.00933836225410862	0.00499885477169005	-0.0169753573674714
cg20890056	chr14	77586411	5.32615681081905e-14	-0.0525550412583327	1.19737087259281e-09	-0.087507992042477	1.17232595433343e-08	-0.0781449264786682
cg04370314	chr13	100643312	5.32764232972791e-14	0.0296608279741047	3.55626182745162e-06	0.0210824554141743	5.14787632610166e-08	0.024304844851357
cg11420634	chr6	73571722	5.32942190146095e-14	-0.0688665253102691	3.24893969345692e-07	-0.0702529337248873	1.86006817943821e-05	-0.0582538321376397
cg00018845	chr14	38067965	5.33022231836801e-14	0.0668820384659806	0.00268295531215761	0.0293218086412557	2.92604995806163e-08	0.0377159390589013
cg10938233	chr8	4573688	5.3333903101805e-14	-0.14109859570728	1.17711835849759e-06	-0.176246938363385	9.64745637549718e-06	-0.141219435587969
cg09960724	chr11	1569792	5.33363232609451e-14	0.0184571270022058	3.58007864218794e-08	0.011100206635052	5.78145379544749e-07	0.0127315209322123
cg15731038	chrX	38008906	5.33374863494703e-14	-0.107691056553897	6.60037928896413e-05	-0.0679006375953022	0.000793961810830621	-0.048171413757003
cg24529493	chr4	53591105	5.33487201136964e-14	-0.0606574866087792	0.020831857314564	0.0575484142242624	0.362150138431422	0.0142585227945443
cg08557757	chr2	241950271	5.33528480320996e-14	-0.0458033588446156	0.00027160221364023	-0.0328647714691669	0.000753875849957687	-0.0285693147191096
cg03186058	chr1	44799197	5.33586748076766e-14	-0.0239135307752841	9.56859573891603e-09	-0.0373508606768425	4.27255165682205e-09	-0.0369487543652655
cg04512899	chr6	90255318	5.33627486428612e-14	-0.0384306112791051	1.76849104081286e-08	-0.0298936095721108	5.38494211298862e-07	-0.0381745966332196
cg03401021	chr14	50507947	5.3368837208233e-14	-0.0405987670232506	2.48778045767379e-12	-0.0807052969267638	6.34395579861118e-15	-0.0838881724648838
cg11718317	chr11	126873689	5.33710918805243e-14	0.0448196493276005	0.859122166875372	0.00202426313422966	0.0902286400418957	0.0110143162976718
cg22826874	chr3	142608218	5.33827882812045e-14	0.0333694855996449	0.00012396928292482	0.0117860532170232	2.46769078907819e-05	0.0126508359541522
cg00688630	chr1	244098841	5.33889482691044e-14	-0.051895161312158	0.13572902188665	0.0204718415108158	0.125285731600862	0.00979940610639282
cg17775518	chrX	48768764	5.33993453122576e-14	0.0486382264386731	0.000760354861406326	-0.0268299716839514	0.00272899188428539	-0.0212326049140349
cg12836280	chr5	50260240	5.34107064835094e-14	0.0663346292125889	8.58692559160837e-09	0.0459549324083252	5.4676807399168e-11	0.0436189244941477
cg15356007	chr3	11767337	5.34319403449043e-14	-0.0439501159422477	3.04550072866383e-07	-0.0563688628002662	5.532953429145e-10	-0.0770651731058878
cg01104490	chr12	121213939	5.34320205074788e-14	-0.0376717038155508	7.8901203382191e-06	-0.0402810894697882	0.000607145740194618	-0.031442658012659
cg24746076	chr9	71156057	5.34329802070971e-14	-0.0711832111970431	2.39691716028442e-05	-0.0362081325780106	0.000211758685098661	-0.0377420892608687
cg02484411	chr2	493514	5.34386278833471e-14	-0.0443028925934751	4.39488614303048e-09	-0.0513699849017085	1.89276247976322e-10	-0.0479592652125463
cg23839081	chr11	14709750	5.34451431640688e-14	-0.133638596031418	0.10444659719145	0.0729896960419934	0.258186997111922	-0.0292458649849308
cg04348183	chr1	31193990	5.34585717622507e-14	-0.0452339411868644	3.23747977505538e-10	-0.0610233260825152	2.86396111112536e-12	-0.0601333904378387
cg17025037	chr10	104062644	5.35008998000721e-14	-0.0884380802049851	0.387169794122467	0.0130844007647683	0.719099491437609	0.00853384631597539
cg05907223	chr3	162287262	5.35010605401375e-14	0.168813012729826	0.000129226729910427	0.143872891800442	0.000609167714355265	0.105192548265581
cg09354782	chr1	115824386	5.35114684965774e-14	-0.049291626541104	3.02509183532443e-09	-0.0592680713088027	2.3668838685497e-09	-0.0684947700234964
cg18807401	chr2	42274351	5.35151765980843e-14	0.053680889509893	1.58770732628754e-11	0.0424994044553274	5.58700297850644e-10	0.0423894365309995
cg11245766	chr21	40693562	5.35336739170984e-14	-0.0318491881026263	7.08051547543976e-05	-0.0241120242861912	1.44348111135585e-06	-0.040245095054735
cg02820242	chr7	1869004	5.35412073807599e-14	0.0112184234285702	0.517736131011073	-0.000822910106855555	0.00228215024475794	-0.00273808621011025
cg06152533	chr3	3840333	5.3551828711829e-14	0.0292453392451183	0.000400911941817066	-0.0135759244253883	0.000876280095282353	-0.0164956512787864
cg06941966	chr11	66290447	5.35545063186953e-14	-0.0322879736413047	2.89938207032339e-07	-0.0464969814759611	1.8879852949051e-05	-0.0311028438817005
cg05850870	chr2	75121844	5.3560232795171e-14	-0.0811798807728034	6.30668177788235e-10	-0.103517245674854	2.91178178612758e-10	-0.1351174392456
cg17568087	chr3	127143094	5.35696377831477e-14	-0.0482038675412852	1.41035108626723e-12	-0.0594685634852961	1.83564177435732e-07	-0.0563326417623891
cg11052961	chr11	93454102	5.3574354546757e-14	-0.0474629529351738	0.142135843390445	0.0144733804725826	0.384879296436436	0.00653773002400734
cg03330223	chr16	86371363	5.35870310200187e-14	-0.0628172468018102	8.08882158188288e-11	-0.0794090914027611	4.13088743879269e-08	-0.0641904785958476
cg11716471	chr18	72987049	5.35938950679426e-14	-0.0325682267520513	9.57016312141251e-05	-0.0295944740497502	0.000599414786198287	-0.0239015621216522
cg10174040	chr8	92003195	5.36153848501144e-14	0.159095806962328	1.81938784377418e-10	0.23564084482564	1.99090729838301e-10	0.261668538694253
cg13995516	chr6	21598595	5.36206713413979e-14	0.070535728206305	1.24856577452582e-05	0.035012231011662	1.93559432033084e-09	0.0391685139239212
cg22419965	chr1	57852110	5.3620961292286e-14	-0.0413409029207136	3.55523672054076e-05	-0.0515910032958851	0.000443920233227572	-0.0385172013253171
cg25890678	chr2	112808038	5.36261031474468e-14	-0.0513105787452033	NA	NA	NA	NA
cg01163931	chr6	149305804	5.36504995041996e-14	-0.04945638420309	1.60225445075466e-07	-0.0559803264049863	5.28565475246297e-09	-0.061852296840463
cg12219140	chr20	50520094	5.36514616692137e-14	-0.0363500323419089	0.00839616726973559	-0.0201236708746857	0.0182703778524404	-0.0172200658298593
cg02504820	chr12	129462997	5.36575817834429e-14	-0.0509705170204128	NA	NA	NA	NA
cg05137159	chr1	144534187	5.36754800461918e-14	0.089088206235942	2.18767845199436e-09	0.114640277767028	2.22172919598919e-07	0.102564278974245
cg01769232	chr6	110300218	5.36895635803396e-14	0.0381438652944998	3.43067583569104e-06	0.0220569383153281	1.30844088956241e-07	0.029256388206324
cg17757808	chr18	20768467	5.36925380219757e-14	-0.0389441575781543	3.24318373525879e-06	-0.0381387418592898	0.00275551028703749	-0.028804633714493
cg25829889	chr18	7755797	5.37034732123457e-14	-0.0663010243900312	0.614368344016032	0.00595740233837993	7.42076489796217e-05	-0.0328637178731203
cg27379540	chr14	55173738	5.37053555387812e-14	-0.0453681277539715	4.91781882880291e-11	-0.0970846811338972	1.08218794821627e-14	-0.0884376706481827
cg08404028	chr16	23766112	5.37121306767562e-14	0.0223309303757735	0.000189190708003201	0.0109715946765964	0.000160352127715389	0.00993433838379353
cg16831713	chr7	23369526	5.37133839954496e-14	-0.0427202952476092	2.23784739994528e-05	0.0434285961673906	0.000726706312363099	0.0344954296131085
cg14692757	chr10	121671605	5.37146784188217e-14	-0.0629004925765689	0.0142063740986119	0.0569899459230836	0.124307649088329	0.0313875848128156
cg16508913	chr11	11609419	5.37202015551553e-14	-0.0608729208006689	0.753926700645847	-0.00227159937620557	0.981261838491424	-0.000189922761609647
cg23967605	chr3	141105198	5.37296185060571e-14	-0.151701694246904	0.0201883776202974	0.083010112914644	0.0535632895033529	0.0474825002795247
cg05955251	chr11	2447537	5.37339325392529e-14	-0.0437196221120837	6.76523077954178e-11	-0.0502895124131636	4.36558412351922e-10	-0.0558257271736783
cg02049938	chr8	21994573	5.37393654728411e-14	-0.0446165956319209	4.38006965725262e-06	-0.0358997718551222	1.01638566821176e-05	-0.0289026210296561
cg19264170	chr1	183622470	5.3774901394401e-14	-0.0684477211606812	7.42926444681323e-09	-0.08934708970231	4.03653006521e-07	-0.0766151387173419
cg17477756	chr19	8509471	5.38091464091005e-14	0.0187753448238748	0.000792137372682626	-0.010905507304832	0.0136670817049147	-0.00810816865616816
cg13038236	chr15	58534502	5.38102427354516e-14	-0.0517574435628462	0.0214949360739503	-0.0167004604864355	0.00135229125812111	-0.0250878931941535
cg06778429	chr11	113346176	5.38153220423665e-14	0.0172381333682526	2.69440989841033e-07	0.0153808585130046	6.30516628709206e-07	0.0149415432689759
cg07981917	chr1	188857750	5.38255723651563e-14	-0.0445223586953026	8.06101484480832e-05	-0.0420340875785668	2.65421483051611e-07	-0.0424473403360605
cg03115705	chr12	79279417	5.38259580339916e-14	-0.0526722062692811	3.3240549703292e-11	-0.0707578758536627	4.18581765087773e-10	-0.0905654246762622
cg06121800	chr10	134996984	5.38309195776424e-14	0.0980282964511698	4.36263312662072e-09	0.139331204509958	7.83968754043017e-07	0.149122972861744
cg09209378	chr14	51865055	5.38483976052264e-14	-0.11243300912243	0.0810899862020219	0.0525587902956622	0.591891476632831	0.00863242770385095
cg27552578	chr11	47621330	5.38587534867265e-14	-0.0382583252026469	7.97898742048158e-08	-0.0414305836181763	8.36851478655096e-08	-0.0454897132851532
cg02202061	chr17	34329080	5.3861979844364e-14	-0.0425248869689058	1.58897358213607e-09	-0.044641981582051	6.33158022172456e-10	-0.0567465821470266
cg00753353	chr2	211180835	5.38874780629395e-14	-0.143356048864992	0.23673426262267	0.0403612130765791	0.419955674536921	-0.0112467486806113
cg26538513	chr22	47439366	5.39249781559534e-14	-0.0704967744133797	0.00735728294985583	-0.0465080297183243	2.47239944940051e-05	-0.0638634345198798
cg13891702	chr11	31824973	5.39498515319203e-14	0.0632442438660565	0.0934558123470132	0.0193204197764218	9.28361167135792e-10	0.0353087330454941
cg11628864	chr8	103305395	5.39631993214545e-14	-0.110623541565447	0.0533083949242151	0.0604957246290908	0.893065268486809	0.00296532364016723
cg06723888	chr1	229290727	5.39637917885381e-14	-0.0363960262813616	9.97061386043544e-13	-0.0681397477228367	6.8130785657216e-10	-0.0660786530794092
cg07010280	chr10	29533001	5.39877565278946e-14	0.0554047740826311	5.14683840634864e-11	0.0697730928444741	4.50760652460005e-08	0.0742016620826019
cg14233604	chr9	83412508	5.39882304565389e-14	-0.112845873773389	0.795276589396634	0.00884458623258295	0.00391213647149471	-0.0386506682171648
cg04811895	chr17	39921211	5.39906021588222e-14	-0.0359845576678402	0.0002326155908462	-0.0289700023133459	4.14169371570307e-08	-0.0443181699598714
cg03770269	chr21	42933376	5.40006302778226e-14	-0.040704754426075	3.12346924061873e-06	-0.0469989831611678	5.21683638545051e-08	-0.060293666778975
cg23696570	chr15	67014505	5.40076095675957e-14	-0.0482541551709453	9.20635809486365e-05	-0.0388540645492907	2.95891883401348e-06	-0.0481566996519133
cg04892724	chr7	4275784	5.40100303422137e-14	-0.0442038566014956	1.88805323810614e-10	-0.0646190762650297	7.30167489519184e-08	-0.0599990275293528
cg21942936	chr1	108324585	5.40196399924678e-14	-0.119915662965024	NA	NA	NA	NA
cg18280362	chr4	48988066	5.40369635919785e-14	0.0208061886347216	0.268025161348559	0.00673181995922988	0.0208189251066018	0.0128950291246698
cg06664037	chr2	231089039	5.40500916289e-14	-0.0438513257914736	0.000430274885728477	-0.0328325753777005	3.21415557005301e-05	-0.0410400134261283
cg14750824	chr4	8217916	5.40555952498492e-14	-0.0544494988709073	0.0011016687249936	-0.040059009871511	1.23832176784055e-06	-0.0506634213678182
cg25729534	chr14	105309894	5.40567347588039e-14	0.0580933872415219	0.171230419202397	0.0154725918728371	0.000799459478732	0.022777229865764
cg08730816	chr11	44656688	5.40614342100495e-14	0.077355155849932	1.36902356553423e-05	0.121549375028971	5.85670801715902e-06	0.116903092851869
cg11873482	chr7	97361244	5.40691975705974e-14	0.0521107272291587	1.70705810594009e-10	0.04040640753224	5.35569797395572e-09	0.0403944636194646
cg15449058	chr1	237430306	5.40736055200777e-14	-0.0346334345182723	0.0180998990696735	-0.0157536957642737	0.367301578666853	-0.00648890382121592
cg01793713	chr2	105271755	5.4079036850649e-14	-0.0425526183443503	0.665473672023242	0.00484723488146512	0.349226209656478	-0.00707774285024466
cg15056288	chr2	119590523	5.40881947099476e-14	0.0312478407632533	6.7064160355338e-08	0.0224820061321938	1.39665746748274e-08	0.0253500335666616
cg10447658	chr12	44782459	5.4093573857666e-14	-0.0796415346138359	0.391214746997905	0.0255284747137423	0.739515763676052	0.00422664027069668
cg12637867	chr5	137158011	5.41195237086149e-14	0.232852180624829	5.47119749270559e-07	0.200376110413766	6.05435869454262e-08	0.253887748607903
cg06025839	chr14	71250590	5.41281658111606e-14	-0.0375003042811174	1.31866657963463e-08	-0.0384794552904379	2.7562973531057e-06	-0.0468491657344194
cg01575930	chr5	140733385	5.41301751042363e-14	0.109106383964426	4.93282111724391e-07	0.17875945956568	1.84712275295745e-08	0.191537222365382
cg26277008	chr14	100678114	5.41456199682653e-14	0.0319681006530316	0.485903478408153	-0.00369387567608896	0.011448672570846	0.0171051499157687
cg18496247	chr15	96960574	5.41524784615884e-14	0.0467805969861432	0.0020646821647852	0.019764573651925	3.71427864905666e-10	0.0223651015527077
cg13738068	chr2	64193191	5.41612179248734e-14	-0.172180732011314	NA	NA	NA	NA
cg26466921	chr12	117037546	5.4178975630464e-14	-0.0830021086744701	5.30003142976421e-07	-0.0941399180760298	1.66312104606446e-05	-0.0722673293549183
cg16603509	chr20	34213862	5.41832074134511e-14	0.0419072016839232	1.17134376801637e-05	0.0290127310913398	4.86148611217736e-08	0.0444751468047486
cg17678139	chr8	12994802	5.41834804386275e-14	-0.0482299383181098	2.31389269412714e-09	-0.0725214098292319	7.88275835171414e-08	-0.0681924213348363
cg04742605	chr11	70385511	5.41858406301516e-14	-0.0464018397641731	2.58428607656502e-12	-0.0907998514661556	2.36656344038099e-14	-0.0874055599168867
cg05992922	chr9	120494851	5.41878323667076e-14	-0.0482548131639895	0.587294572485042	-0.00313429023425479	0.0137768311109331	-0.0133752692036227
cg23339092	chr14	61996697	5.41932547475425e-14	-0.0585755558262119	0.174084216394227	0.00934113422400491	0.0249439945344191	0.0144009803367402
cg18684863	chr4	186378670	5.42006447883392e-14	-0.0473916173787763	2.15810906929445e-10	-0.0845962385981992	1.19123629242514e-06	-0.0533181816710773
cg09469566	chr13	112717244	5.42055050650645e-14	0.0693715759913793	1.97373431301505e-09	0.0713299919504716	4.20394565996427e-10	0.0758911713512781
cg20971054	chr14	104797641	5.42124641736534e-14	-0.0386310656592334	0.0395897801550206	-0.0131233875102591	0.00138441962779258	-0.0187293085707743
cg10211209	chr13	43410862	5.42128217695807e-14	-0.104674578725064	0.192515906844458	0.0400303261964574	0.465391360450742	0.0135215211841966
cg12668497	chr1	155108118	5.42206606344223e-14	0.0189024203075255	0.197793075719547	-0.0043348225186559	0.0960095472358261	-0.00464671256755708
cg16276728	chr12	28396134	5.42261317659676e-14	-0.0681530593120209	0.00279632030423843	-0.04206635334746	0.373211636066937	-0.0149271133768955
cg19183433	chr2	180871780	5.42274226694301e-14	0.0293804712002387	NA	NA	NA	NA
cg15701331	chr3	53418915	5.42334768196536e-14	-0.123788286956151	0.329978101453794	0.0262874574079728	0.973197068567276	-0.000589724388249156
cg05265951	chr2	197576938	5.42342623112449e-14	-0.135450020934761	0.0191865728452412	0.0843808984847912	0.24070469440545	0.029378646815216
cg23891251	chr19	8657477	5.4239535962315e-14	0.0153130203978448	0.016694947364582	-0.00431818124681667	0.00787930608869331	-0.00417504172463769
cg05141241	chr5	149562738	5.42407680005477e-14	-0.0341770703206141	9.9363902478975e-08	-0.0402821075982149	6.07395008098348e-06	-0.0352515635934022
cg19019198	chr3	52302402	5.42473590672749e-14	-0.0484496588893776	0.106817017926529	-0.012896026032983	0.0566096030268807	-0.0127432515240187
cg03853620	chr7	95222092	5.42650040088884e-14	-0.0581486705874469	0.112884129304174	0.0338578734089084	0.802188829022982	0.00321662121562185
cg06880317	chr12	94276922	5.42681685503261e-14	-0.0370913290955778	0.266067204905083	-0.00760408954173132	0.157842735990286	-0.00711054085141686
cg02274366	chr6	123154275	5.42759720584042e-14	-0.0552578606117776	1.76504650736438e-06	-0.0651118841979303	3.13637969378235e-06	-0.0559804243640459
cg06589507	chr5	179234594	5.42880383137433e-14	0.0344750915019953	0.579799751605798	0.00513310403472262	0.00206282786562844	0.0119584865278714
cg20453482	chr4	184019335	5.4293616968667e-14	0.0506737986367348	0.423490243054773	0.0093299814527461	0.00909788601487721	0.0179158574070741
cg22916215	chr14	100055921	5.42938019565037e-14	-0.032389175868188	0.00121731316499329	-0.0277183671134779	8.26036638927744e-06	-0.0363160319231785
cg08700546	chr11	47436675	5.42961745707681e-14	-0.0466670902670115	1.18502860528429e-06	-0.0634862169875827	2.81582445513218e-11	-0.0693102128436626
cg11483335	chr3	47497530	5.43063861321757e-14	-0.105297601779933	0.819976727773576	-0.0043294613146041	0.0274238431422616	-0.024076709638368
cg17504164	chr1	79653656	5.43107246950288e-14	-0.0969149338701706	0.000757142114561766	-0.0745630041083381	3.43576396135147e-09	-0.0938325408603986
cg08376436	chr8	113147028	5.43247541152535e-14	0.0736678509319887	0.00327148465652169	0.0527764489490445	0.000108306894372437	0.0614396983102968
cg26423085	chr12	2126032	5.43389898842114e-14	-0.0685978479854518	1.27080037122825e-05	-0.0676711072357521	7.05608905973612e-07	-0.0591380419364174
cg17579949	chr15	86564907	5.4339444030524e-14	0.0953469182635945	0.00149742542152711	0.068159091503204	1.69185264251733e-05	0.0927007113975967
cg05530854	chr7	129999481	5.43488076120694e-14	-0.0313918861984804	1.15923954347364e-06	-0.0331939511177635	3.55378306470495e-08	-0.0397307461832255
cg06143047	chr12	25558660	5.4349475416368e-14	-0.150615695546847	0.460507326102975	0.0250883715187892	0.804901421645507	-0.0049634814800792
cg15243474	chr11	134282918	5.43528773764515e-14	0.0451720056776441	0.504115124958718	0.00653068375588007	0.010092306515553	0.0139699798805485
cg14254434	chr19	47482552	5.43590068485152e-14	-0.0762609534326753	7.17169338073466e-06	-0.0584654670841538	2.12449770297445e-08	-0.0667857151236318
cg27656667	chr15	80370544	5.43647085914221e-14	-0.0743689359669967	0.533870211812752	0.005631810358621	0.14893443863422	0.0171494056081454
cg17284452	chr1	110750030	5.43693736694254e-14	-0.0422582151642711	2.11436497831766e-09	-0.0487404198258414	1.01969068314511e-08	-0.0552256620612304
cg26091601	chr17	10350460	5.43877777278576e-14	-0.0341256559708322	8.7213194542829e-12	-0.0467498889085135	9.22582039632598e-11	-0.0520403050864448
cg09579760	chr1	163132916	5.43883375450303e-14	-0.088505380621532	0.0247780504556751	0.0593224111552633	0.0683876731457981	0.0370767366920485
cg18458129	chr11	77582455	5.43884074668113e-14	-0.0590537664322424	0.0441893395465818	0.0250042396830671	0.0426767455854777	0.0245630543126279
cg14743708	chr6	33752667	5.43900275018581e-14	0.029096388569295	0.580647388505067	0.00244537353987824	0.484230097740964	0.00393336921695533
cg18009045	chr10	121105147	5.44067877733601e-14	-0.0433119617241391	9.39372338604155e-06	-0.0476856873819669	3.29622094583205e-11	-0.0542576334777242
cg09452250	chr20	6678936	5.44103014734382e-14	-0.0359816750947622	1.09409265157204e-08	-0.0498330714321576	1.33185829619353e-09	-0.041549375076659
cg12004085	chr10	97387262	5.44107537007608e-14	-0.0827777248606905	0.117843514099926	0.0398361106547721	0.411218400405301	0.00915145347019261
cg20770516	chr7	104681396	5.44121224066601e-14	-0.152054753011519	0.745428863819071	0.0108757822115013	0.0225269953865081	-0.0366138493600891
cg05409597	chr2	201390524	5.44179660898379e-14	0.054435784563285	2.07157104186205e-10	0.0477018295086299	1.22030782148112e-10	0.0489024521728817
cg03607825	chr16	3074386	5.4431399692205e-14	0.0196795001403656	5.55623881032646e-06	-0.0100951490423464	0.0963205345493717	-0.00465458132979062
cg20893936	chr2	101680441	5.44349779566246e-14	-0.0660600020628508	4.63886963363123e-06	-0.0494273874739036	3.97567708078902e-07	-0.0423494064394919
cg18723459	chr6	165959998	5.44508834802707e-14	-0.073167406705177	0.000287302099974128	-0.065157586070307	7.6785437085248e-07	-0.0738735058940978
cg14636288	chr1	243634106	5.44553433325132e-14	-0.0484916360766419	0.000598962239484975	-0.0208853845977611	7.34435881157673e-06	-0.0346725437014637
cg04100532	chr2	210636560	5.44638166021134e-14	0.0692234915112074	3.65566560405578e-11	0.0547058649153198	3.32652400821536e-11	0.0565036490057208
cg27553926	chr2	97136508	5.44797488950883e-14	0.0712495808372601	0.000132036525294452	0.0489944769765057	2.38315468668814e-10	0.0530493159961332
cg27146731	chr11	30314381	5.44937251413815e-14	-0.0328083069904956	2.37573184896932e-05	-0.0316682508481141	7.50741552182493e-08	-0.0309837067542805
cg00227781	chr17	72450036	5.45040487137461e-14	0.0172738678390988	3.23148969819154e-08	0.0210859682912694	5.35448722570829e-09	0.017506582813072
cg14750501	chr19	30302912	5.45218717803024e-14	0.012644485955888	2.04285322779442e-06	0.018436519420875	2.97956473476162e-06	0.0170834714188504
cg18451035	chr14	31398430	5.45295611513239e-14	-0.0480930573792104	0.820621627288166	0.00321541597868689	0.0037528898346214	-0.0175020187302837
cg11874429	chr14	83538769	5.45324240360093e-14	0.12562810208535	1.98044953192286e-05	0.100712577630167	3.44816802515562e-06	0.128205159427115
cg05336608	chr4	185518114	5.45355205350907e-14	-0.0368901914728982	5.25134419188955e-07	-0.029785103603412	2.2410127450877e-08	-0.0355057326031532
cg01443755	chr12	41221639	5.45575860168801e-14	0.180741796496975	0.000158559357559508	0.149118172045055	1.91166877497357e-06	0.173951220812346
cg27054057	chr1	155949112	5.45616098675739e-14	-0.0604405644867108	7.07273251526633e-07	-0.0804571920989881	9.58570696662438e-06	-0.0641782227345254
cg23289954	chr1	94820907	5.45658016616702e-14	-0.091948714516467	0.137817998433751	0.0506969396425604	0.230243654863149	0.0147222360467082
cg11901833	chr6	53132825	5.45688924347607e-14	-0.0910912954560353	0.103565121114624	0.0349885889603203	0.152074346550282	0.0159218406974547
cg13815577	chr2	192241438	5.45769262334932e-14	-0.0802713942804702	0.0399342462593307	0.0521160600727156	0.0632626561211044	0.0213601588943881
cg07974823	chr13	20987517	5.45833034235834e-14	0.0356663828923135	5.36625738416248e-05	0.0292717896779881	0.00033581599419023	0.0273642771666299
cg19768329	chr1	120190378	5.45924719832817e-14	0.0421062587573968	0.000279364053519895	0.0205840899079078	4.04950069937985e-05	0.0193108084713163
cg08580087	chr11	78677152	5.46024916407823e-14	-0.0792259797604319	0.0938573588865927	-0.018974287523507	0.000974639957367515	-0.0253789319013229
cg12569777	chr13	108918804	5.46077756850088e-14	-0.123710155336449	NA	NA	NA	NA
cg09748973	chr4	1339675	5.46095359681018e-14	0.0365209949865946	0.0258314579530882	-0.0141736207681689	0.66565540703156	0.00243428555810369
cg08421532	chr16	58264865	5.46112946387964e-14	-0.0400181738175533	0.0071282838526746	-0.0216353712327596	0.00444562766002825	-0.0230564041508062
cg01485388	chrX	77570364	5.46184888580793e-14	-0.209890272281958	2.15966168447009e-06	-0.205452034142551	1.07962424154511e-09	-0.224845892894119
cg03167275	chr21	18886093	5.46322253728833e-14	0.0348214503198779	0.40472471234942	0.00728098072636151	8.70398803051847e-05	0.0188066388063951
cg27647755	chr16	85209312	5.46357165163245e-14	-0.0368487026783501	1.12481784284136e-08	-0.0472121231679275	8.0075316831616e-08	-0.0510548344590658
cg23056157	chr13	102069010	5.46404489909008e-14	0.0557342270178897	0.0199925665610211	0.0181060491652495	9.27356029950569e-05	0.0251652137043304
cg09199853	chr20	31189352	5.46407859948411e-14	-0.0388236265045394	8.89662853379734e-11	-0.0619049669798762	1.13896657677278e-11	-0.0597232337932006
cg15880323	chr14	52797662	5.46428083718846e-14	0.0781450602463548	1.46653176472012e-08	0.117810798337283	2.33654711523527e-10	0.143594694992355
cg09716037	chr2	118451198	5.46493693587726e-14	-0.0803060979417774	0.568975252861123	0.0109346207948118	0.0313816382847322	-0.027560033163842
cg26088568	chr3	40407862	5.46776348105778e-14	-0.0583161825024597	0.405275906078388	-0.0102393585191874	0.222321447285667	-0.0103314855113529
cg15508470	chr4	75411607	5.4684275279314e-14	-0.0719411204998684	0.00119111921245097	-0.0494913654757936	1.44557023895173e-05	-0.0488135280439361
cg09463656	chr17	13505751	5.4690053808592e-14	0.0361704428453735	0.464999064549716	0.00387759607782397	0.0924195584585806	0.00764140788336378
cg13378687	chr2	18770693	5.46939424395952e-14	-0.033491456822764	1.10526715228186e-09	-0.0395409149014488	9.70147925690441e-06	-0.0317652838877424
cg01752235	chr2	158992556	5.47219007606389e-14	-0.0554983604590631	0.408710320866831	0.00962517978865817	0.214009168800012	-0.00803123958632866
cg00748734	chr12	68827432	5.47256174104356e-14	-0.0516393189570331	0.157818213322516	-0.0133904855372763	0.0125954754266801	-0.0181723649663079
cg02813298	chr19	863136	5.47299558258732e-14	0.0576821055074569	8.72362525424258e-08	0.0869938848477757	1.77278241334681e-06	0.0718436601972419
cg24805940	chr9	27258435	5.47405464814138e-14	-0.126228348828386	0.660265275629876	0.0125324741247996	0.289623297033185	-0.0113995575754056
cg11351890	chr14	54866482	5.4758080967199e-14	-0.10179461960499	0.010604202035344	0.0884667788902095	0.00692440076960667	0.0401029787347303
cg12815987	chr14	91719608	5.47626575091223e-14	0.0268360432589025	0.0103537504027075	-0.0228309182367553	0.116881659688696	-0.00813960432017069
cg15042327	chr16	46755979	5.47630304990637e-14	-0.0447150997768269	1.3118628151608e-08	-0.0481025922845337	0.000308253870755468	-0.0282135991729232
cg11337945	chr5	2755158	5.47716452150111e-14	0.0303609915506375	3.41319668201741e-10	0.0242240886429977	2.43869218617921e-10	0.0213854820357667
cg22780344	chr7	36117219	5.47740442079097e-14	-0.0527547099202644	5.39312070510239e-06	-0.0411570308063487	6.8230349230063e-06	-0.049049491283307
cg10347456	chr1	14954802	5.47745390853135e-14	-0.0453717418487183	0.000555675240326356	-0.0237883043096764	1.31929664371635e-07	-0.0400202089451965
cg04607297	chr4	667568	5.47895775197792e-14	0.0648363640099325	0.00216619754144643	0.0286710777365775	5.02015032835398e-10	0.0328606281564928
cg15436954	chr11	31325916	5.47922958781327e-14	-0.145988644349492	0.673149526699476	0.0154875256192911	0.632166198063805	-0.0102551070238829
cg09555427	chr5	85974712	5.47942954982614e-14	-0.0569644400495986	0.748554491045079	-0.00542549839890522	0.0425279674865909	-0.0145896844205949
cg22151856	chr4	23781082	5.48127401013473e-14	0.119137460373983	8.04142357218648e-06	0.0920513852007778	3.58680088421308e-07	0.142934067019073
cg17892159	chr2	42274610	5.48247435389853e-14	0.0258415319318076	3.93002945686849e-06	0.0166931636930977	4.24040456007419e-07	0.015242887813229
cg07291719	chr9	37004134	5.48360133748178e-14	-0.0460710619138075	0.0002108607210218	-0.0329065378396656	7.7315374237638e-06	-0.0389015379118206
cg07263632	chr6	50675674	5.48542965423813e-14	0.027126331810729	1.99150720815849e-06	0.0168005854790229	1.7181599546696e-07	0.0154384332423909
cg22176262	chr21	31312105	5.48553205050507e-14	0.0374891824730126	0.325877795440018	0.00820491787848867	0.000567180988786918	0.0159600329401877
cg17636759	chr18	56456697	5.48558940046255e-14	-0.0506065127194369	0.573777168289031	-0.00420787901462364	0.614181399746864	-0.00342457221079913
cg22800453	chr12	55252109	5.48565813793056e-14	0.177971323728415	6.09247016376793e-07	0.250554057016275	1.11360748624605e-06	0.187151571570335
cg06580196	chr3	50366021	5.48571639625178e-14	0.0565702617935809	0.229810308150096	0.0159836169616211	0.00037382730984273	0.025109365065322
cg00256380	chr15	78894639	5.48642764926294e-14	-0.0454674711536367	1.36508096546935e-06	-0.034411730012705	7.39508334587207e-06	-0.0376661435967503
cg06549928	chr1	89990868	5.48678142649805e-14	0.0306247972113014	2.36517515652874e-10	0.0726170120177396	1.06607169777638e-07	0.0636464030254905
cg09475061	chr12	90250775	5.48703951504295e-14	-0.0389781106313421	0.972997142528027	-0.000486257107714999	0.139358378146543	-0.0117634287919411
cg19596509	chr3	184276072	5.48705383726344e-14	-0.0308575790448812	4.47870879142043e-06	-0.0371964003610881	1.37549033090921e-11	-0.0393714127818991
cg25865672	chr4	70866328	5.48708391328516e-14	-0.132351309740419	0.125648584959756	0.0626501530341698	0.503969343109231	0.018121672377786
cg06979669	chr11	119835317	5.48734847955484e-14	-0.118131178049695	2.7189205028975e-06	-0.126604534289757	7.38708868504306e-06	-0.110453084912312
cg15482717	chr11	70053254	5.48750421451939e-14	-0.0441556657704389	4.49711855536288e-13	-0.087951601557036	1.0967430789459e-10	-0.0845602796184743
cg19218740	chr8	62763860	5.48844935220594e-14	-0.0406264760429703	4.82934673083474e-07	-0.0461648470740049	5.99559461408209e-05	-0.0405793345256275
cg07347276	chr11	34949324	5.48848543654636e-14	-0.0508297422023585	0.221190212941823	0.0216170140003553	0.76050300145329	0.00234822724270344
cg23488055	chr4	1845965	5.48962644132602e-14	-0.0543343511295427	2.78225416872497e-10	-0.0624395196989826	6.43154620773588e-09	-0.0522939370957595
cg09464875	chr2	168725510	5.491053297453e-14	-0.0477738977178194	0.469108246789814	-0.005927695174091	0.69823168806492	-0.00305954869405188
cg18617169	chr15	66272669	5.4935187917825e-14	-0.0336695982931878	3.82126318163315e-05	-0.0324491199077644	0.0262768403911007	-0.0163498915128591
cg00659970	chr2	101967170	5.49364622351644e-14	-0.0420459383799264	0.00995944945794465	-0.0233584956310588	0.000211437903271829	-0.0236108908040135
cg25077481	chr17	9061354	5.49387215522366e-14	-0.0568300061863197	4.98528804352827e-06	-0.0509997673856481	3.11801065578609e-10	-0.0578432607354383
cg19382714	chr6	29624846	5.49428872502985e-14	-0.0316920580727793	4.5878053701208e-07	-0.0435688885797174	1.61497217470717e-07	-0.0487454504478864
cg25002129	chr11	131965815	5.49544641119462e-14	-0.0403954739348487	0.00018641923251444	-0.0308185448543282	1.41856778436566e-09	-0.0542086595336844
cg13527494	chr1	16733472	5.49589733376935e-14	-0.0439784844901288	1.69807288759465e-07	-0.0646073206207325	1.64084676795494e-05	-0.056144838933745
cg25329377	chr8	2831994	5.49677449809897e-14	-0.0509873544606959	0.237834660668289	0.02266411831755	0.292096951419795	0.0102500403007358
cg12271415	chr19	56005437	5.49836269925855e-14	0.241542909092174	9.6366278918783e-08	0.232595167768508	5.08622441715105e-05	0.191485806183055
cg19944164	chr22	36281821	5.49879126469857e-14	-0.0807523843230043	0.173220909637959	0.0290797239992474	0.351600868105252	0.0123163435176575
cg18220168	chr6	116688224	5.49895926946576e-14	-0.0662842435514135	0.24785711921432	0.0260698502350662	0.272411216542866	0.0086242270148727
cg08635723	chr6	16399244	5.50165932216786e-14	-0.0629108854430329	0.0891571253226668	0.0180211603408191	0.264704794888494	0.00690272925331388
cg15049217	chr1	203570399	5.5021311089636e-14	-0.0462424512301819	1.31631192125915e-09	-0.0857900211224822	1.55106520643339e-12	-0.0814441795896566
cg04451652	chr11	119252980	5.50246441798225e-14	0.059426939481528	4.98521246027161e-09	0.0336191523319681	2.09845772855885e-07	0.030970024497684
cg10393598	chr6	87862264	5.50251287532952e-14	0.0388580351971373	1.19550633315054e-06	0.0292571920829379	2.38980718145587e-09	0.045290237409331
cg18799963	chr1	179608975	5.50540847051919e-14	-0.0253133347209436	0.0169596427932676	-0.0137157138221441	0.00805037255311754	-0.0202545780681487
cg23540765	chr19	1173635	5.50546167480179e-14	0.035396306614173	0.154486482547468	-0.00857362431906667	0.868714482687327	0.00133739641825309
cg25798647	chr6	41303391	5.50813343180193e-14	-0.0335746476952963	7.33454435966979e-10	-0.0648213016934008	1.50809949029141e-08	-0.0587605915127
cg12736492	chrX	53559210	5.50825417217126e-14	-0.106662175413763	0.91463992266377	0.00208863159098663	0.0167211655408429	-0.0263360990729187
cg00194540	chr9	134497345	5.50975605176718e-14	-0.0680909084445073	3.46258482465452e-08	-0.0801547293491109	2.2277067156647e-09	-0.0727541244496723
cg16704678	chr1	32230177	5.51047980171064e-14	0.0278431890208527	6.27226490164376e-06	0.0195326835660117	1.34412012970013e-06	0.0189215922037005
cg26213851	chr10	27458803	5.51089739607237e-14	-0.0879256500349844	NA	NA	NA	NA
cg00218792	chr15	81468599	5.51176171971833e-14	-0.0379058656672447	3.43408903051955e-10	-0.0409074874291332	6.36143483105431e-09	-0.0397216734621669
cg19037806	chr6	7402621	5.51440628624265e-14	-0.0484801713083205	0.00346251309062569	-0.022131401124973	0.000405015687660917	-0.0270652496609002
cg06647419	chr2	110377000	5.51727118266904e-14	-0.0425723416144853	8.69683868485269e-06	-0.0406973382241706	1.31635204298056e-06	-0.0505086624214427
cg03305900	chr11	70790262	5.51986160116479e-14	-0.0437569973308355	1.504157213487e-08	-0.0572139978049697	9.6015960935311e-09	-0.053119440333037
cg20803211	chr6	28403086	5.52034078832643e-14	-0.0525723044363917	8.05786139912222e-08	-0.0648637915659243	5.13941279643433e-05	-0.0452416216680587
cg04896832	chr1	10745727	5.52062546824284e-14	-0.0275668328935993	5.6595170434792e-09	-0.0420202237114509	3.62987756303368e-11	-0.0417929053130357
cg06253164	chr21	33346276	5.52216166525341e-14	-0.0513237039597787	0.460759189121502	0.00749001427107391	0.989131406545713	7.41255658057293e-05
cg02947826	chr15	40108345	5.52224280052714e-14	-0.0473763620426693	0.167894104230892	0.0173562275299454	0.117184850568597	0.014401513946307
cg09664355	chr8	110099097	5.52282462393332e-14	-0.0652360364106836	0.391323705347755	0.0144025269249333	0.830114933084177	-0.00310519388585682
cg03935060	chr16	10272021	5.52336063496959e-14	-0.0552488418291996	6.08939671614662e-09	-0.0720142507586057	2.65581892510098e-10	-0.100880298423988
cg12206756	chr16	70647244	5.52388782550613e-14	-0.0671062877401893	4.5512275271976e-08	-0.0719362384900642	2.39006633702647e-09	-0.0611418833353768
cg20313753	chr2	165481215	5.52433901551401e-14	-0.0339489395528529	3.16635610350389e-09	-0.0500592586785865	5.31270507795767e-09	-0.0567449030047242
cg05579422	chr11	130259608	5.52455072868645e-14	-0.0340614715359941	8.26792680604114e-09	-0.0679714949079712	2.47794939660716e-09	-0.0612718933295919
cg01736477	chr19	6892577	5.52461769896488e-14	-0.066317873273746	1.37216025479079e-12	-0.122727385453237	9.6901776354262e-13	-0.118472804635678
cg26522738	chr8	24261642	5.52462335895424e-14	-0.054059628694201	1.27655527052912e-05	-0.0408506449442179	2.7179514744958e-05	-0.0432262917154804
cg08421587	chr10	80588786	5.52602339862097e-14	0.184746580740146	4.42854050804963e-06	0.13922626476878	1.47807038400323e-07	0.211015999921175
cg25827666	chr1	156785558	5.52762435032034e-14	-0.056144561038011	2.53682447316591e-09	-0.0782127026398961	1.41603116710367e-09	-0.0779469265635473
cg02284274	chr10	74135229	5.52970569987086e-14	0.029281552193518	4.17156396869874e-10	0.0611114347571766	8.72371335180995e-10	0.0606222906176782
cg17423148	chr6	21182187	5.52977637926533e-14	-0.0872364411156331	0.109142711035543	0.0396421538553484	0.266778873468343	0.0128019500808908
cg03761113	chr1	157811724	5.53086005638214e-14	-0.0397368896321427	2.30810037288332e-08	-0.0391632984545364	1.38426158334199e-08	-0.0405045131251584
cg26358590	chr18	74822994	5.5309405217247e-14	-0.0842690785679913	8.4638612059949e-06	-0.103022683275818	5.39859297963491e-09	-0.10849291040193
cg16794862	chr2	238578727	5.53110393867549e-14	-0.0406813744034328	2.12489980605907e-12	-0.0665766512916756	1.27674736014574e-09	-0.066888873026547
cg00116286	chr11	71921006	5.53117249343653e-14	-0.0980516934482258	0.22562218584772	0.0304928628384802	0.965255934610192	0.000407067954845289
cg05915139	chr12	123582277	5.53152165323135e-14	0.0334511604141772	0.000122837242766124	0.0331058453346075	0.0067412582152112	0.0216802268821468
cg19779799	chr3	13520961	5.53186697968232e-14	0.0447200570856992	0.298259433301968	0.00886208202827155	0.00489053877339519	0.0139353051219696
cg08498319	chr17	3642878	5.5324849267055e-14	-0.0424021441904555	1.86310140612102e-07	-0.0463774421158356	3.59172898255135e-07	-0.0519538627708023
cg12505658	chr15	44959348	5.53261640355173e-14	-0.0336201846220673	0.00977874772826342	-0.0158709820392585	0.482886088992091	-0.0039880771398026
cg16573636	chr11	19917499	5.53330759810589e-14	-0.045096289602827	1.2958276436843e-09	-0.0650340446571981	3.91355319050588e-12	-0.0675169108934169
cg20147920	chr10	52008805	5.53451717207721e-14	-0.0457422285106308	0.681002080694425	-0.00279685656051555	0.129215449635343	-0.0125167371991258
cg26766164	chr6	502440	5.53581685732864e-14	-0.109695750506566	6.89972262789364e-09	-0.120446130652681	1.41094007025613e-12	-0.135784119162567
cg13756059	chr17	40428538	5.53623459964865e-14	0.0189237012766931	7.43087039810391e-12	0.0401602279629283	4.21658879341513e-08	0.0290666137133982
cg04468380	chr8	8601022	5.53675752823419e-14	-0.0636939049344031	0.132006100939623	-0.0204392746631821	0.380059909339127	-0.00883917675358215
cg12505442	chr6	28968397	5.53716747926732e-14	-0.180640057405628	0.148441617901746	0.0685657672846777	0.31781821515201	0.0353414409056794
cg04469880	chr19	36736565	5.53787840426415e-14	0.0566759539641989	0.0293497866791479	0.0234866491119125	4.0248853478884e-07	0.0292311305661318
cg02011489	chr3	185216311	5.53817169931542e-14	0.0235577884440061	4.24200451344723e-09	0.0497110589782854	1.49881053497822e-09	0.0377831688007804
cg25557534	chr3	137237384	5.5384095429682e-14	-0.0363331754900999	2.6043939004373e-06	-0.0375550246330537	1.26257361244215e-07	-0.0323252233681889
cg07013787	chr2	171572499	5.53877767005417e-14	0.0291055944679281	0.0162856519746568	0.011479037104808	6.0160873497112e-05	0.0116597327584079
cg09470146	chr15	101438666	5.54039432433699e-14	0.0428076394735845	0.00494848498394283	-0.0249492599785936	0.313612150301954	-0.00670343238885238
cg00260512	chr11	61280916	5.54069946412756e-14	-0.053232560576824	4.85113308205473e-10	-0.0573583650898734	4.16034898264469e-13	-0.0685373352697952
cg02750723	chr2	151352974	5.54281296640774e-14	0.125731661960764	0.00363297576792939	0.0749160953671213	1.96399501587375e-05	0.111209732432461
cg10392724	chr4	65871203	5.54362821670508e-14	-0.0411102514444193	7.06847942011519e-08	-0.0516962809779257	2.47855706619903e-11	-0.0505854510800103
cg20137312	chr11	36616246	5.54506425045705e-14	0.0183137392647757	0.000523075195405882	0.0158197630106886	6.71699824347283e-07	0.0150930017452759
cg04077743	chr2	214631652	5.54646590523162e-14	-0.0426313420491557	4.3530095576116e-07	-0.0491996550982066	1.76841395513069e-08	-0.060268021298554
cg27346982	chr17	74209081	5.54754547007529e-14	-0.0984348973604894	3.54274686876055e-09	-0.105120372016346	8.36672775559162e-08	-0.110292786719678
cg20288868	chr15	59042462	5.54908060775024e-14	0.0444290093505373	1.73722871302466e-05	0.0242353542385626	4.88366193726441e-06	0.0259807209505177
cg27275799	chr12	127537516	5.54909237045645e-14	-0.0978269534831457	0.111411046448176	0.0355242669455205	0.976441869322121	-0.000324046674860354
cg03661377	chr9	109377030	5.54966265203339e-14	-0.0366408078607331	0.00010205556503305	-0.0303329548865803	7.91997106005754e-06	-0.0354266131595367
cg09919636	chr13	27980382	5.55002671560493e-14	-0.0502667047522071	0.781120842330053	0.00228012243031177	0.262255870004646	-0.0071876027764177
cg10370848	chr2	86093518	5.55171748664173e-14	-0.0266843495043014	2.1931004515953e-05	-0.0355149591019608	1.67405975407551e-08	-0.0486551369604808
cg26274812	chr14	90259438	5.55294368727728e-14	-0.0335908418005844	2.06989438113419e-10	-0.0653280822317009	2.34927316278161e-06	-0.0516279519369308
cg08639523	chr1	228645117	5.55340036172038e-14	0.0548169170593735	0.000146496046538481	0.0598912632248486	1.07925050773672e-06	0.0569459029141087
cg20318340	chr6	36684894	5.5544647749343e-14	-0.0420985162366001	0.000143454169510222	-0.035133880323263	1.14276402025065e-07	-0.0468193025305804
cg13335411	chr9	138076774	5.55590852088162e-14	0.263381028746116	1.00377686919169e-06	0.28071938695777	5.47024445526665e-07	0.287279695093494
cg26524347	chr12	121738449	5.55627082758602e-14	-0.0351514681623169	4.08356732020745e-07	-0.0416190057335543	8.90321709674129e-07	-0.0373867297911303
cg09302671	chr2	16847218	5.55721689542208e-14	0.0144024666963001	0.407923515868858	-0.00267011302341314	0.0857083125671354	-0.0079307935816229
cg07155803	chrY	21668483	5.55852731198405e-14	-0.0919638039411016	0.794474493101866	0.0060624006048707	0.352687722708031	-0.0157088028492832
cg09418984	chr19	54369447	5.55929952514824e-14	0.0284347622723306	0.00599073176319788	0.0123460287804981	0.162540041318696	0.00710516343706917
cg24722055	chr15	40093305	5.5600966446654e-14	-0.0439319216719132	0.00194473199047459	-0.0335593508475624	9.69213336348982e-06	-0.0379029558569502
cg01384173	chr19	17564348	5.56022480086048e-14	0.0312682320347994	0.00044293499326168	0.0187282635013738	1.18546933196356e-09	0.0213439493090982
cg01905396	chr6	168649177	5.56032147885612e-14	-0.0808019190752112	3.41323978955948e-13	-0.108018531799917	1.76963186422058e-15	-0.0975116977407493
cg24254196	chr15	101719523	5.56182611429059e-14	-0.0526499950437068	3.19677969125453e-08	-0.0728271495645575	1.15728061809685e-13	-0.0838146742497791
cg10846321	chr2	217443122	5.56215510024405e-14	-0.0332817787134887	6.92689502886173e-07	-0.0359382188220655	8.07002509128163e-08	-0.0427290922742023
cg22501107	chr9	136216873	5.56480575778588e-14	-0.0517169911166053	6.19704013607229e-08	-0.0671564222481929	1.7608329730965e-05	-0.0520216395332528
cg14357019	chr1	67705355	5.56647655039254e-14	-0.082840739448169	0.288565773683677	0.0276617190899479	0.387148826187379	0.0126756008765844
cg14344583	chr7	102046534	5.5676366910666e-14	-0.0511852417719996	3.20885581827842e-05	-0.0329674841309186	8.74967805792591e-09	-0.0327881688140268
cg00098053	chr17	16025423	5.56921849084278e-14	0.0519520036373947	8.93606490587662e-08	0.0693111020687268	4.65399409741305e-08	0.0674324241278902
cg14585296	chr7	158321922	5.5702173297863e-14	-0.0442029569002217	2.79254096160584e-11	-0.0855599873717783	2.09571900009606e-09	-0.0703094679844503
cg14617010	chr13	100092046	5.57129000410537e-14	0.0612860679242799	3.99349794947661e-06	0.0654620600122107	6.71455062074479e-05	0.103098477465698
cg15222659	chr3	111753684	5.5717820367013e-14	0.0654854458884003	2.14197124386001e-07	0.08951635229786	3.76213855435892e-08	0.0837680221537873
cg03502979	chr13	114103628	5.57244130318934e-14	-0.0661216326055653	2.22359834156639e-07	-0.0942076758581817	6.36349992496132e-07	-0.100553303899067
cg20963460	chrX	49767434	5.57303753447599e-14	-0.117230513393609	0.268608188082809	-0.0327887396318843	0.165247372062246	-0.0308884186691753
cg19902122	chr11	1087601	5.57315733903379e-14	0.219046017785553	NA	NA	NA	NA
cg06488505	chr17	28934075	5.57364877723686e-14	-0.0645733330546518	0.101867816530885	-0.017817616444435	0.0526278820414851	-0.0135875684302009
cg08490445	chr17	47711470	5.57393878437422e-14	-0.0964483050076292	0.448572209139971	0.0188781584952985	0.297767581499948	-0.0130616744711307
cg06087932	chr12	56073948	5.57409128785028e-14	-0.0483611871544817	0.00488087694525827	-0.0327414317753347	6.53141280659479e-05	-0.0391453116777846
cg18371119	chr6	12093140	5.57418617851199e-14	-0.0831286225005848	0.0183714848524404	0.0880338926342902	0.0410618552522177	0.0374700705037171
cg25611057	chr3	197121419	5.57508089389663e-14	0.152716799009292	2.73277356859063e-05	0.10236167730452	4.4970008526767e-07	0.117952376722395
cg23595451	chr4	1035462	5.57578744042697e-14	-0.170562439459332	3.76208716240259e-07	-0.166950617874059	1.2577768640337e-07	-0.154599957839162
cg10171230	chr15	79856365	5.57622330335648e-14	0.0842593060505844	0.0409686933941364	0.0374471042991192	0.000167101996788411	0.0680047543559632
cg07864554	chr11	74166194	5.57723114997275e-14	-0.123984089886257	0.170775977365337	0.0370317459267243	0.872562517072432	0.00291746344515612
cg12826529	chr15	97788721	5.57775314860605e-14	-0.148149532177824	0.287094507490726	0.0378206218855295	0.978614603558975	-0.000644720387006116
cg04439862	chr4	27024486	5.57861947752618e-14	-0.0664592848493738	6.08121279576287e-05	-0.0452868058015924	8.02274604489649e-06	-0.0717482049790635
cg23673590	chr10	43477137	5.57997363637929e-14	-0.0522615204906963	3.37754967223076e-08	-0.0681522873244928	1.81096055058721e-09	-0.072958526280164
cg08298769	chr5	2737897	5.58019190594928e-14	-0.0744152638541416	9.4923234901253e-12	-0.105642360390075	9.19979907689811e-10	-0.111782913241042
cg19017177	chr19	51141227	5.58046919654602e-14	-0.105870703934405	2.66038434210023e-08	-0.120807183582247	5.22321648148212e-10	-0.128452439536148
cg02387510	chr12	52586810	5.58288916382249e-14	-0.0556009044042296	8.13721966833659e-06	-0.0491612907829355	1.34209676034139e-06	-0.0473714572379756
cg17323739	chr6	119043982	5.58297351527495e-14	-0.041433819264238	8.91356109880742e-06	-0.0310562130413817	2.11617838215126e-05	-0.0303217496773627
cg22348299	chr7	955155	5.58385871272371e-14	0.0290601110765961	0.062664676962248	-0.00948928699430103	0.0870920859655595	0.0114817134876024
cg14190422	chr11	76315768	5.58388154994665e-14	-0.0507732274959302	0.0010082289397369	-0.0236973862524404	4.59502436121514e-06	-0.0460756612746996
cg20905516	chr11	106889364	5.58555896470537e-14	0.0175203607724422	5.40197463004723e-06	0.0137951467835222	5.32623153611177e-05	0.0128573787001607
cg14709261	chr19	58193026	5.58565013673399e-14	0.046573320232287	1.06911189870252e-07	0.0247773918576536	1.77003446118382e-09	0.0260833209771946
cg18955863	chrX	21760498	5.58683970753048e-14	-0.0916881236524565	0.668144895067138	0.0100735291782414	0.762855765042544	0.00472074794989439
cg19257297	chr2	208840029	5.58738424235378e-14	-0.0704633347818233	0.0991272018247369	-0.0264483507645928	0.000104019750135606	-0.0518826777535255
cg13026902	chr14	23944183	5.58773870521239e-14	-0.0889837893536546	0.00594592267458242	0.0570239841911649	0.309411385323593	0.0169704426721873
cg08918985	chr1	152061533	5.58794962662367e-14	-0.0372164766425546	9.83936273638098e-08	-0.0478925020132901	8.02931378239355e-08	-0.0433966566228888
cg12120606	chr2	15821961	5.58889240971499e-14	-0.0468852711451688	0.614202136740744	-0.00399245737217053	0.000212606410948226	-0.0254803638269291
cg25490133	chr18	725716	5.58995350780127e-14	0.0597955900556134	0.00011310868823099	0.0574274879806392	6.85802565358035e-05	0.0601968089263233
cg05573829	chr5	132175434	5.59035051594374e-14	-0.0273237295007145	1.90717958425262e-07	-0.0477931681052908	3.57855315100788e-08	-0.0484143173387177
cg26178657	chr4	48022241	5.59039778296144e-14	-0.0347568710471999	2.40262851952948e-09	-0.0582458279141696	1.86558943683199e-08	-0.0590105683091286
cg04461800	chr2	179184481	5.59041533357785e-14	-0.0783089341216769	0.358044407346235	0.0175616556601043	0.982361564839112	0.000224772451142602
cg25966737	chr5	131555010	5.59049806791841e-14	-0.0371526798697503	3.40098591597592e-05	-0.0393617274695961	4.53676309635978e-05	-0.0393910847155066
cg16651679	chr4	159493382	5.59056435996436e-14	0.178927879059347	2.07457882644547e-07	0.228444524425835	8.07941400061329e-09	0.234360508381561
cg27080871	chr5	121206364	5.5907092761642e-14	-0.130149758855392	0.140464776315356	-0.0376911591889846	0.003257330939388	-0.0684778962262721
cg02892172	chr5	173840710	5.59139904898552e-14	-0.0351948364622961	0.00195562396360441	-0.0244293917650603	5.00771600224295e-05	-0.0294562045568465
cg15152208	chr21	33847909	5.59191877153673e-14	-0.0808417394907017	2.81551727564322e-09	-0.111377917219471	4.40881230841006e-08	-0.0799122803153932
cg04518183	chr12	130553442	5.59233408480123e-14	-0.0401318863058982	1.68227018602495e-06	-0.0494751888899193	1.20003307134048e-08	-0.0645131326970859
cg04740665	chr1	205560997	5.59265426195231e-14	-0.0634348617490738	1.24236278888183e-07	-0.0751979032343796	2.77194573708363e-07	-0.061612946183978
cg04388802	chr7	99615725	5.59340378221927e-14	0.0803265115202458	2.54284917086997e-09	0.157809327761651	1.86471859593954e-10	0.157716787326137
cg07145683	chr12	53297443	5.59400988405355e-14	0.0324536402516361	0.71120067980039	-0.00348052117712601	0.100820701157938	0.00840147049046256
cg06887473	chr10	15055828	5.59427837884079e-14	0.0516510118727489	1.72528223639566e-08	0.0917354844786964	4.00734388315978e-06	0.102250145913005
cg14885690	chr1	43195659	5.59885608456511e-14	-0.0624669111800377	0.987182237058997	-0.000288035116940192	0.203930704674492	-0.0196621010699281
cg07804079	chr1	152626687	5.59901512606968e-14	-0.0431301376674478	1.37636654658795e-08	-0.0513357719002585	2.73394293557861e-07	-0.056417506105192
cg27486786	chr7	99074036	5.59947913486545e-14	-0.0590430061858506	1.59660831713926e-08	-0.101225362324256	5.70179775673896e-09	-0.0897896274264641
cg07410488	chr3	125840669	5.60095440732978e-14	-0.0312138124319309	4.19646649292662e-13	-0.0500769485482707	2.45516669745448e-12	-0.0520667130556034
cg16007275	chr7	48013897	5.60165036304768e-14	-0.0557707590461935	1.56944365395005e-07	-0.0699662988675659	1.72497614252454e-08	-0.069511844896107
cg12904114	chr2	96930658	5.60235467482869e-14	0.0438912809921988	1.55367214409243e-08	0.0186616766053012	3.08192440789045e-11	0.021462200892256
cg25748270	chr16	73178523	5.60330433260453e-14	-0.0498860301302271	0.0551312876990339	0.030537168458323	0.140557895924189	0.0109426537254029
cg15869718	chr14	100751572	5.60371879427577e-14	0.0368035224094415	1.67485800230244e-08	0.0277015775069293	6.67344956177572e-09	0.0297732103372612
cg11803871	chr3	123039831	5.60511682252912e-14	-0.0434874490563704	7.90485563817226e-14	-0.0623478276521021	1.90052211599016e-10	-0.0698206912828284
cg11045814	chr5	150461165	5.60872066251517e-14	0.0244276144534052	0.00243763747535533	0.0109299602554249	0.000168392065352129	0.0104931922676648
cg04632425	chr3	66061129	5.60968506502738e-14	-0.0483326984886937	0.00515141802709489	-0.0291115155742729	0.000116810347365879	-0.0338050961558135
cg11466285	chr17	3592433	5.61009109711329e-14	-0.0435114968786553	9.1129900088443e-12	-0.0751016392074213	3.67849080670801e-09	-0.0785812541954071
cg20449619	chr8	10581784	5.61071738668471e-14	-0.0597450541935926	8.11096301088536e-08	-0.0648162101761369	1.26437254744605e-05	-0.0538766214954924
cg09207310	chr12	46930514	5.61078095891256e-14	-0.0329938365635477	6.4819230416929e-09	-0.0446089351696702	2.89833316413379e-08	-0.0485989101015166
cg22390633	chr15	60885233	5.6109826719045e-14	0.0411611979266387	0.128708013586916	0.0124332431979095	0.108074888263525	0.0174432115444122
cg05202777	chr3	194116042	5.61121102235128e-14	0.0880080448192754	6.64297855167804e-08	0.111122324887662	1.31934061544996e-05	0.105567455035803
cg22955798	chr2	165070982	5.61203599291866e-14	-0.068818320632871	0.233824820469256	-0.0217388045596811	0.0656197979696412	-0.0333204488062553
cg21560977	chrX	147946839	5.61253387987088e-14	-0.126424090662137	0.185301753111939	-0.0319477774268567	0.056646073559085	-0.0353795581295458
cg17116895	chr6	112133054	5.61304143273647e-14	-0.0345629066292885	NA	NA	NA	NA
cg11155222	chr6	128602411	5.6151064723422e-14	-0.0368375400855827	1.56395474012607e-10	-0.0705799566192462	4.5109199597518e-11	-0.0613440611432831
cg22738907	chr12	100371522	5.61779174342829e-14	-0.147795740457073	NA	NA	NA	NA
cg16353318	chr16	81564161	5.61894987390572e-14	-0.0446291237726021	1.49888166252729e-16	-0.0897776461688688	2.18358224924908e-13	-0.0826481643381147
cg16908860	chr3	195270596	5.61918550469976e-14	0.0394619700476954	1.35688471896542e-09	0.0380122611070589	8.92103662600473e-11	0.0392544032791181
cg27250236	chr6	48036617	5.62204944864229e-14	0.10744677981214	9.26994921646423e-07	0.0725839318541728	1.96689873106735e-08	0.0679723334052504
cg02928278	chr6	29574918	5.62263239899018e-14	-0.0482171014155445	4.43924607857173e-08	-0.0638210585601643	9.28350646745229e-08	-0.0531376335202166
cg27333419	chr10	15405259	5.62325181644779e-14	-0.0331090984072313	2.0343023477654e-13	-0.0669171929877541	1.04337710807508e-11	-0.0741863019048166
cg03818430	chr11	1890784	5.62381830738008e-14	-0.0470122167430528	0.347708574218469	-0.00634687433434581	0.00382089536727758	-0.0165410262157472
cg09524591	chr2	221377403	5.62817503216598e-14	-0.108107829309336	0.0822765661461215	0.0605900935967613	0.417280660827396	0.0146391881077596
cg02619495	chr1	3556043	5.62827554985177e-14	0.030264609763207	0.000811928178954182	0.0176103270299064	7.6811840705087e-05	0.026368120034027
cg22537859	chr10	101948986	5.62854816519715e-14	-0.135184725946696	0.00352026311242268	0.0992741511197916	0.0697724582633547	0.0341142596085219
cg08898859	chr9	127876525	5.63025066304247e-14	-0.0807772244551956	0.018775593751773	0.079648339008912	0.118421074652311	0.019464699414221
cg20674359	chr5	57614398	5.63127493819546e-14	-0.0520434903120609	0.340603248704493	0.0237502963017938	0.0624624482428314	-0.0161113263658491
cg00227110	chr11	124056297	5.63142052295487e-14	-0.0405624021672832	8.16286957691852e-08	-0.0555179737104846	4.68192706544741e-06	-0.0488186740608702
cg15436551	chr11	126873580	5.63167955238811e-14	0.0325448635075098	0.688294715224279	0.00363316201886868	0.00251993448673576	0.0110402997422159
cg09108854	chr12	92751312	5.6324996768233e-14	-0.0683187503692243	0.234737384265295	-0.0199263638679068	0.000396752397598306	-0.0319506425649359
cg06168449	chr19	38714549	5.63255804419119e-14	0.0419117747411532	4.47915430080243e-07	0.0342579903280633	5.88846772467258e-10	0.0341310662339977
cg17216600	chr6	52442344	5.63292949391378e-14	0.0212609436370003	1.34930682597747e-08	0.0628614692769847	6.3440567890155e-06	0.0494778515578627
cg19356179	chr1	247270087	5.63366511968685e-14	0.130470469419856	9.89986998574025e-06	0.101077538145249	3.14041735189855e-05	0.11536460805935
cg01572544	chr2	64778768	5.63367237804572e-14	-0.0935065320522486	0.00949378233972246	0.0727634157019961	0.0234938854367946	0.0461821827854684
cg20523525	chr2	39287135	5.63368086236672e-14	-0.0826761185228308	0.121468616024912	0.0462097153947148	0.636873532978057	0.00605907462475034
cg14140447	chr9	117848853	5.63402509276805e-14	0.224675710346122	1.04366831667117e-05	0.181485445267961	1.61378009214454e-06	0.187327820735353
cg08355927	chr5	6528902	5.63429461620761e-14	-0.0423798763703642	6.51068055604287e-05	-0.0367762790155664	2.35553980206832e-05	-0.0401631913958842
cg06002288	chr18	44500261	5.63702933029475e-14	0.0748958408601731	1.36646536015519e-11	0.0968318800315632	1.38508517648969e-09	0.102916131535704
cg13957432	chr6	97634088	5.63785840948985e-14	-0.0855625807882105	0.0201677659120808	0.0890560705459898	0.132685741677989	0.027159036154128
cg04024417	chr7	96294348	5.63841778416377e-14	-0.0678524789146802	9.15779782594894e-06	-0.0678891603301054	2.67798061443811e-08	-0.0928350768950569
cg04063348	chr6	52109347	5.63877679851867e-14	-0.0654291318140611	2.98382203733306e-07	-0.0652998687294194	7.32217007333842e-09	-0.0652195265091752
cg09119695	chr8	127403776	5.64033414879126e-14	-0.0539822291189518	0.000794139050386369	-0.0246565407120745	0.195074742502074	-0.013830513329887
cg23548211	chr13	110715256	5.64042837157526e-14	-0.0462039083986069	5.21606986073929e-12	-0.0726834381547522	8.77571739872408e-15	-0.0866740590825399
cg08353587	chrX	138785269	5.64092130405289e-14	-0.0461887961771649	0.270037492426695	-0.00864504183936985	0.00862743085275884	-0.0154797907216745
cg16996613	chr10	75788741	5.64242045263908e-14	-0.0795437242621536	0.00249174884041598	0.0451154050383974	0.108746954216756	0.02923110547331
cg14936904	chrX	117957565	5.64619555507017e-14	0.0555246761886735	3.45396613370045e-10	0.0410166035075739	1.0250599501579e-10	0.0403653374140591
cg13477226	chr14	62112748	5.64690054878026e-14	-0.112927568462923	0.0813060384080494	0.0558603553184798	0.0168131340392176	0.0507629295415001
cg10840597	chrX	47777671	5.64725902517018e-14	-0.0700985118825009	0.0832291800950914	0.0358564159124211	0.0484446984185862	0.0208128856968207
cg09778245	chr17	54912469	5.64783087523515e-14	0.0482949052083864	6.98660583612711e-07	0.0283971094799461	1.38611579880327e-07	0.0218329613789191
cg18058142	chr12	50499405	5.64899129476794e-14	-0.0504806187629443	0.00866521522997851	-0.0328307599661233	1.79404738234449e-05	-0.0518711708233174
cg01265031	chr6	146611822	5.6498357223739e-14	-0.0637491871453869	0.0250600857146525	0.043377077728925	0.345439047937137	0.0146050601182924
cg09592338	chr10	132450958	5.6499683814437e-14	-0.0405609435049834	0.669620056046607	-0.0033193336898408	0.0621063573240044	-0.0103820407266754
cg13155430	chr21	42795929	5.65106548754582e-14	-0.0402210771154	1.32226344160115e-09	-0.0625006311404991	9.33470935487094e-12	-0.0726915715837979
cg16725822	chr9	35603969	5.6523072082263e-14	0.0233046711281674	0.520302054286808	0.00408071635305852	5.08310632827299e-08	0.0123824254090514
cg23815391	chr13	27827386	5.65321205519494e-14	0.138872839840377	1.43998792038415e-05	0.141117986464134	2.68864119211639e-07	0.168717184105801
cg00234446	chr18	74208345	5.65332769998176e-14	0.0256294377991506	1.12873167016122e-06	0.0208223737520504	1.4813476976823e-08	0.024660339843602
cg22168205	chr13	24477659	5.65438320603355e-14	0.0425436012036029	0.318430222033595	0.0116223629426978	0.000215151975794434	0.0193467803838671
cg10955208	chr12	108604021	5.65542272586832e-14	0.0712271568051927	0.000327642212648235	0.0444905741142782	0.000503774234769966	0.0320289314997527
cg17308598	chr11	5003681	5.6561819658989e-14	-0.115063045694981	0.289598956136592	0.0312170447884169	0.0796535755296505	0.0276657708745309
cg10836110	chr5	132161127	5.65633286082131e-14	0.0644684432441645	9.46829251600345e-11	0.0580070060669018	5.44003754985315e-14	0.0551575124502101
cg11698867	chr9	136150802	5.6606058944905e-14	0.0178110054247415	0.000115382452284045	0.0153865486347029	8.7985475055967e-05	0.0135184960926978
cg08324612	chr8	1030521	5.66064973835269e-14	0.156247168591337	8.72492239975051e-07	0.175010559434949	5.54241613583617e-05	0.113644189279184
cg13607138	chr20	33539306	5.66092012530778e-14	-0.0327312186662766	0.960214914801548	0.000431201731043112	8.98609683219391e-05	-0.028264672188403
cg12378055	chr1	74929525	5.66224803095354e-14	-0.0599376128299361	0.0117033201680185	-0.0337404319618166	0.0022857457739352	-0.0339733833178916
cg02561975	chr6	128330375	5.66232181075366e-14	-0.0451118083558111	0.511056432670153	-0.0119849861385404	0.00287253451033008	-0.0254733175465027
cg22498251	chr7	19157710	5.66330810147399e-14	0.0402852254279211	0.189968857878514	0.0125542492500078	3.2533284281082e-05	0.0218566506731375
cg06761247	chr5	64372620	5.66366836373736e-14	-0.044397870511231	0.0036252231916025	-0.022269565938435	5.58857511644816e-05	-0.0378599005430731
cg14564826	chr9	16216112	5.66412013996232e-14	-0.0300202231161316	7.06447370658423e-08	-0.0389945301628412	3.69953914028265e-09	-0.0448646941440242
cg13390332	chr17	78971641	5.66421743969561e-14	-0.0665648617515092	0.00177024016704328	-0.0490338884018089	3.49062054055499e-07	-0.0552143036734001
cg09615821	chr16	70749564	5.66519485746191e-14	-0.053423507304822	1.40804377975908e-15	-0.0810786063233366	1.51411756771054e-11	-0.0680246609955212
cg23497061	chrX	114347861	5.66529415437559e-14	-0.148312753160385	0.138984096165009	0.0675019793935537	0.596215405875997	0.0131820014260108
cg05972437	chr15	68116571	5.66630262403567e-14	0.0282303242421901	2.68447321460173e-05	0.0161369505143176	5.87308454072069e-11	0.0200365280491613
cg27389322	chr17	46810540	5.66717567677203e-14	0.0408252220349605	0.552059114423945	0.00638309355045173	0.00034327237702668	0.0190581864936214
cg00527307	chr13	34208894	5.66859870170795e-14	-0.0444951125605963	6.84657636567972e-07	-0.0449067424361898	2.64134906935464e-08	-0.0426701624529136
cg07395436	chr1	219383604	5.66959408264932e-14	-0.0698470523533482	0.0641303957868423	0.0488054543993122	0.0772603830262987	0.0280877701295691
cg16153883	chr13	114844863	5.66998017741588e-14	-0.0787744874058989	3.05454454886564e-07	-0.0711880619726835	4.72561048204573e-07	-0.0678227780981623
cg12462771	chr2	122443998	5.67079871306986e-14	-0.0563293906960168	0.000330482904600539	-0.038584198530612	0.0157837490971124	-0.0360057498601115
cg22997768	chr12	11092816	5.6708999700715e-14	-0.123471508042578	0.0660273568396661	0.0500539345704741	0.0743620810562241	0.0300416131124381
cg09489306	chr19	44203913	5.67132754585339e-14	0.0192815858416806	2.76157553774358e-06	0.013528848749148	5.80142584184012e-05	0.0159864920994911
cg17250615	chr3	47450776	5.67203427805131e-14	-0.0569540368857936	6.68950627049066e-05	-0.0565690353416767	1.78016551454707e-08	-0.0615907849483432
cg18793571	chr8	37634896	5.67218349102452e-14	-0.0664450611364412	0.0335766777385816	0.0364917204272029	0.148775347760983	0.0155878866815881
cg05371572	chr3	190580633	5.67272174441518e-14	0.0263414754550647	0.384185415618421	0.00495524885323323	0.00141460718489953	0.0106686464627084
cg07129127	chr8	105789005	5.67365359862479e-14	-0.0352085414190426	2.56750726953551e-07	-0.0523764105190642	1.15932885544783e-08	-0.0495269767182429
cg00858599	chr20	3220929	5.67382094805637e-14	0.0558827947251126	0.0144517006226263	0.0275983972520023	4.04596753011818e-07	0.0342566100805325
cg22794031	chr10	134598316	5.6739164558943e-14	0.0662584612580302	4.2549323391953e-06	0.0910956319605339	2.03587420738318e-07	0.0899598647563144
cg19171596	chr6	125284245	5.6739748533811e-14	0.0137173126151158	0.00700070223700765	0.00492768969415178	0.0227373477283791	0.00486576677286211
cg05203875	chr4	1801294	5.67406987453917e-14	-0.0271076550001769	1.18015927034469e-08	-0.0381259082558383	8.77117827574439e-08	-0.0376301746075371
cg11979321	chr8	141481215	5.67576390681012e-14	-0.0351755945557892	1.80646818749735e-06	-0.0331623606675551	1.58575177514805e-09	-0.0436779044242607
cg08776820	chr5	54721148	5.67726386327634e-14	-0.0911806203099745	0.0109221832874202	0.0849475018208909	0.0023746469479292	0.04831743725504
cg16216188	chr13	97832484	5.67861492757681e-14	-0.0347017693063846	6.89925653885864e-10	-0.0633056670162324	1.37792122565819e-11	-0.0790001424445445
cg21333674	chr8	96705765	5.67966253136313e-14	0.210424497818331	4.18562848041968e-05	0.146434003634283	1.30412791759707e-05	0.175812511324523
cg13016975	chr6	117150798	5.68153423516279e-14	-0.0608229689315326	0.350241905708929	0.0244811176274893	0.706937653397046	0.00485961117026372
cg02449975	chr1	165571280	5.681748835164e-14	-0.0390462789059857	1.40861735745895e-07	-0.055297575868877	1.44344578312272e-10	-0.0553901560940282
cg26115258	chr5	66771550	5.68532983899234e-14	-0.0521149163168528	0.0842409708189913	0.0428556454286294	0.634224297729395	0.0053981928100181
cg26576454	chr1	94717263	5.68644229983861e-14	-0.0407246271622893	7.92027339993645e-09	-0.0659003493677978	5.50176228451979e-09	-0.0669911403197004
cg16014000	chr5	140305713	5.68665664775655e-14	0.0430478834957142	0.000813641092955365	0.023443294274145	2.09861067997006e-07	0.0258532452429862
cg10465680	chr4	89512872	5.68691489384575e-14	0.0439100376265141	0.0676959190182102	0.017621404789185	1.90876577241406e-10	0.0329737342366421
cg00100844	chr11	76804644	5.68783329554477e-14	-0.0832307169057269	9.53767058425508e-12	-0.102458360627333	6.80922407154168e-12	-0.116507280883542
cg07919744	chr15	52873609	5.68860996517749e-14	-0.122559663168118	0.0207720130250269	0.0906036027856637	0.0664119635418751	0.0467145281603168
cg27382910	chr10	129807539	5.68908929110241e-14	-0.0518530100415822	2.24416636892982e-08	-0.0717107096853373	7.62287085922484e-09	-0.0687216989081296
cg19114024	chr3	112776507	5.6901064279997e-14	-0.0562523014674646	0.167157588374985	-0.0108917591660491	0.0102341576890505	-0.0239304635043242
cg16301825	chr2	2791276	5.69029326180874e-14	-0.0415988604909918	1.21127088244412e-13	-0.0858943306360011	2.48836569803687e-10	-0.0792504209072348
cg23213983	chr16	57224974	5.69124626848174e-14	-0.120011648134863	0.00712510162816453	0.0965176288021771	0.047890589614056	0.0556188274075287
cg16077055	chr2	106428750	5.69152471316329e-14	-0.0683049395053778	2.79793304647494e-08	-0.0811575068675196	4.97973462331964e-08	-0.0814186683975456
cg27287254	chr6	33160067	5.69384761466062e-14	0.0448900726063936	0.0880295496085592	0.01794105776933	8.4578476253264e-06	0.0251882402888869
cg09083337	chr1	22979341	5.69422236935779e-14	-0.0367025824822599	2.51873702369454e-09	-0.0444964327767607	1.00524900115889e-09	-0.0588609067267599
cg18381455	chr19	44905980	5.69431240924406e-14	0.061087532291483	0.0399523872739671	0.023409265569482	0.00230994019655884	0.0352182472103065
cg13131563	chr10	5423094	5.69577880444343e-14	0.0947123651632153	1.58497819722875e-08	0.114057969694388	4.36841606049841e-08	0.126927816983164
cg11934874	chr1	64546547	5.696573502446e-14	-0.0462154421428279	0.00080528284126364	-0.0286841514636816	0.010972328694759	-0.0252889718290608
cg23481820	chr15	72583968	5.70102950667906e-14	-0.0619878449143109	6.5394486011116e-07	-0.066651264905155	4.62135851434817e-06	-0.0812017088658369
cg03019702	chr3	162436667	5.70129022161868e-14	0.152062964695034	0.000821412378964295	0.143939985671132	4.38625207007183e-05	0.118409970373531
cg03261347	chr6	151905596	5.7035923897069e-14	-0.0924648483609454	0.193714762281853	0.0298807822566233	0.23936175893681	-0.0132887546910692
cg09757099	chr1	65421348	5.70572504768936e-14	-0.0497061125680743	1.71827664460241e-08	-0.0735606680552115	6.90183223475686e-12	-0.0718734185814343
cg23827695	chr15	83316258	5.70698959728013e-14	0.0340655158210629	7.06470424194341e-08	0.0734897516432386	1.64472425916668e-06	0.0524267676248854
cg14418724	chr10	3235276	5.70763299763839e-14	0.0483097699899133	7.8057292749116e-06	0.0206743528081433	1.93981086166471e-09	0.0309857076758233
cg19355087	chr10	134600295	5.70833970995696e-14	0.0512179665692395	1.303889101809e-10	0.0466176453056669	1.39348372243657e-08	0.0342850562932752
cg00141929	chr12	106886989	5.70931480144929e-14	-0.073619191132989	0.00943466907883218	0.0577456217193337	0.179289612323801	0.0179910953068454
cg18385254	chr18	77724395	5.71247019721233e-14	0.050038459540291	1.10021571543725e-07	0.0228958221573337	4.52333501343973e-09	0.0244795736372734
cg04574724	chr21	46768057	5.71315470263024e-14	-0.0314130697604169	2.75773713690956e-09	-0.0362013520258374	1.41948691593834e-09	-0.0374099767565849
cg09456894	chr11	77551885	5.71441515027263e-14	-0.105181033438165	0.109673977381288	0.0637627322549162	0.140457181079621	0.0244112192538494
cg15503597	chr3	15564744	5.71542083767029e-14	-0.0418277431721148	0.0001326089812234	-0.0352386539745679	2.09053045916047e-05	-0.0367510285280667
cg15864416	chr2	80258375	5.71548278934168e-14	-0.0764717832647765	0.510157906435616	0.0128455839333571	0.176501154486676	-0.0193393926361384
cg11182874	chr8	102472508	5.7174353496696e-14	-0.0393044793640929	0.0255110281168034	-0.0186404094672189	0.00390920832717027	-0.020727376788421
cg04751435	chr8	128737697	5.71768133614532e-14	-0.0564994545917758	1.00790389642346e-09	-0.0780357875058587	3.84507525008838e-06	-0.0557345040028848
cg19815963	chr6	122972632	5.71997668984904e-14	-0.0786104457697844	0.313570675352055	-0.0208103649092174	3.26803269767402e-05	-0.0496914468784317
cg26735774	chr6	11599402	5.72198172723576e-14	-0.0494315887453572	0.00483494078497937	-0.0319602768857074	0.478808138353934	-0.00978173603734335
cg02561016	chr5	54664544	5.72406841701915e-14	-0.099845494511883	0.00981348645259182	0.0808171875959097	0.087430712583451	0.024571322065741
cg13863525	chr6	160355325	5.72484904388641e-14	-0.0322418852645293	9.85824344372093e-12	-0.0512725500706688	4.35048461538986e-08	-0.0482936043538258
cg06557630	chr16	49889701	5.72519799582084e-14	0.0454423450897049	0.000383216979442116	0.0416104244897244	0.00357243276956482	0.0465585426158558
cg03098551	chr2	9068534	5.72591982577076e-14	-0.0880160062841782	0.000523337408611755	-0.0309759986651455	5.86710980029992e-06	-0.0425209754274513
cg25462355	chr2	167484416	5.72612566114349e-14	-0.0400428655226346	0.222043285127214	-0.0129570934629467	0.0402243823076774	-0.0218160269782353
cg07702750	chr7	28998214	5.72655762237221e-14	0.0153863430908364	0.000342728446776058	0.0117188278765084	0.0960213081298441	0.00771864784902324
cg17517849	chr7	86271778	5.72830369614948e-14	0.101678128090644	2.60477229721626e-07	0.108547769389537	1.22556253224782e-07	0.13345233614279
cg00692690	chr15	66086741	5.72906867213517e-14	-0.135565709776009	0.30117387818484	0.0336889889055881	0.288186672179596	-0.0236754725811046
cg22696728	chr9	138504958	5.73039391489348e-14	-0.0592679633882808	0.000553851134622946	-0.0444538415156717	5.41419025556617e-06	-0.0594962000905558
cg04987474	chr9	116139424	5.73110092937616e-14	0.0498398702053346	0.00811999394512179	-0.0183878558823647	0.056314964936895	-0.0144972895254342
cg03171361	chr17	47075758	5.73167140783427e-14	0.0217131230974054	0.0455581636300562	0.0104563632130275	5.72973759258962e-05	0.010860051722674
cg16540920	chr12	12491915	5.73169353924207e-14	-0.0505780374165979	8.99448184090545e-09	-0.0823263830621849	5.75241252646155e-08	-0.0723424454483704
cg18919660	chr14	86032626	5.73189772574086e-14	-0.0512335245783498	0.040189247802907	-0.019875651572907	0.0322486600157289	-0.0150661691053567
cg21217092	chr15	41036786	5.73215886615106e-14	-0.0354056377020238	5.20593613101999e-06	-0.0328114841926894	0.000499881936340089	-0.0248841940108303
cg12068244	chr4	130455581	5.73248640106613e-14	-0.122826396099449	0.0773847806226519	0.0647702394432309	0.230630851731356	0.0300374818449592
cg09475526	chr12	27298153	5.73314823470613e-14	-0.0941066168442478	0.231228762916331	0.0427348464170591	0.170553758747692	0.0332044162595557
cg14232471	chr4	2845677	5.73440722888465e-14	0.0523852279857058	0.000196492808285045	0.062603216788593	2.73774359181297e-05	0.0761115183062373
cg24422732	chr4	117522933	5.73681372501908e-14	-0.0510730281195127	0.000363180933824569	-0.034038045185175	1.51555209626394e-10	-0.0624408004368894
cg19290403	chr4	185567382	5.73724013627994e-14	-0.0452178444410587	0.0464417482783513	-0.0169569336133959	0.00729143616756468	-0.0235857453540563
cg20172279	chr1	112096319	5.7393159837482e-14	-0.0273721222908988	0.00282658494429551	-0.0204113265562545	0.00347127212206917	-0.0218514754842675
cg18832233	chr18	21181042	5.74006711936033e-14	-0.0701495121003544	0.155476056972343	0.0227087010816657	0.216002263230786	0.0121771313037303
cg19959061	chr13	51320134	5.74035723145828e-14	-0.0854711778100619	0.223577860227084	0.0140062046609167	0.866074259156944	-0.00175412716401692
cg12974832	chr8	121666457	5.74212877853102e-14	0.0939618880666938	4.77085533703019e-08	0.0815735138719314	5.57661424040368e-07	0.110587697130178
cg25569508	chr6	86488439	5.74337845273608e-14	0.111442740514033	1.72204978710585e-08	0.14094637286653	1.00392205096394e-09	0.144022778693904
cg12627706	chr1	145661573	5.74356553267881e-14	-0.0404202291369194	0.839740907705037	-0.00173136886806961	0.070510108785189	-0.014342848307635
cg17196675	chr10	129936356	5.74455390700403e-14	-0.239944462186355	2.97759135671016e-09	-0.260346222916085	1.21660678559185e-08	-0.304057026935155
cg16442297	chr3	50512452	5.74764581931787e-14	-0.0400523631063122	1.544766702567e-10	-0.0467892022298753	6.2444438437735e-09	-0.0416109616194454
cg21582714	chr5	86564790	5.74830429806966e-14	0.0365802728324983	5.40282789057527e-07	0.0271678508870015	3.22413671337827e-10	0.0260405446215102
cg00053755	chr5	139728711	5.74885199155063e-14	-0.047017046545156	2.46877915115814e-09	-0.0575283827490486	3.16201346160132e-08	-0.0566534296902635
cg25464385	chr9	28296540	5.74945722003247e-14	-0.0860446996512949	0.13205667634829	0.0411512658803276	0.860778060310798	0.00294056031536143
cg04406254	chr19	45407945	5.75009441242062e-14	0.0860445817926262	4.08536386303776e-05	0.0743398672545921	6.32591561943087e-06	0.0745735549623231
cg07788600	chr17	970605	5.75054976997875e-14	-0.0689090393555285	5.55295228957102e-11	-0.121953893873778	3.7177457828961e-13	-0.137320455562622
cg16433844	chr14	91963127	5.75330008823055e-14	-0.0674654067850434	0.0796338168872222	0.0376276444369741	0.24275116308463	0.0152558857742624
cg07081998	chr11	117467771	5.75534806063087e-14	0.0870355570906575	1.55698528831451e-07	0.122641159316979	4.83906473853073e-07	0.126459408810381
cg05149085	chr15	90118406	5.75614255884771e-14	0.0388746766327333	NA	NA	NA	NA
cg16770720	chr3	71217201	5.7579757032648e-14	-0.0800042445206161	0.0106899054232589	0.0808387070437764	0.0109109771717252	0.0692180603833046
cg21019662	chr12	107176420	5.75830315783627e-14	-0.0278461382941734	1.43003583865526e-10	-0.0558762818431486	1.71667522607137e-09	-0.0527623052210365
cg21637763	chr12	121342433	5.75871774642988e-14	0.0250158863318473	0.000241366110912174	0.0127375197698933	4.70558325126863e-09	0.0155915684501038
cg08989564	chr16	49411456	5.75878284909322e-14	-0.0789527777382947	9.96786112650237e-12	-0.0795460075608958	2.14664773649487e-12	-0.0919545653298768
cg12856788	chr5	168395288	5.75930450562801e-14	-0.0846994988425817	2.98808927507466e-10	-0.123166801085884	5.92945150379993e-10	-0.154258505819165
cg17285264	chrX	68790537	5.7593365044139e-14	-0.0936249225072642	0.0142551544790569	0.0576231036092127	0.930581957989666	-0.00107637630595644
cg07747299	chr21	47604052	5.76029987505685e-14	0.176066811824548	1.93141137888572e-07	0.142568971720175	3.15163370359317e-06	0.121631970020596
cg03952736	chr11	3803470	5.7609359646112e-14	-0.0590752112422594	0.168653271517091	0.0219290947541643	0.0446899834502365	-0.0162198581550618
cg18549688	chr2	236299625	5.76194469846365e-14	-0.0735896525289836	5.74147712640556e-06	-0.0730097812764918	6.3783456731463e-08	-0.07993069079087
cg03636197	chr22	32785792	5.76260051328807e-14	-0.0582723783515802	1.46730589482946e-07	-0.0641685734587649	5.08508736236108e-10	-0.0778285596725207
cg25423004	chr2	176993211	5.76293032905448e-14	0.0207636747316292	0.0379987408075694	0.0066800612656425	0.360361050528843	0.00380336550587383
cg11639306	chr17	42437003	5.76324522739682e-14	0.0323135436064217	0.000558279634065221	0.0239345887652596	0.000396000773181719	0.0268272840913147
cg13163770	chr14	77794021	5.76456971927882e-14	-0.0452378547902209	3.05248710854177e-08	-0.0539832462780824	7.28801587213382e-08	-0.0603529478907986
cg08639748	chr11	69519128	5.76487223172644e-14	0.0282689804935243	0.109815741574567	0.0105321529242754	3.16358950842438e-05	0.0106994280907922
cg03508174	chr16	24297882	5.7658637481833e-14	-0.0377054770268305	4.20947554980773e-08	-0.0449149726556284	5.34656730884638e-08	-0.0481705141841234
cg07680965	chr8	41563429	5.76721940939934e-14	-0.0634238743381144	0.0116499629290931	-0.0298754166464331	0.00392953769034583	-0.0258787246504619
cg26111518	chr17	40345445	5.7672220239775e-14	-0.0405167726260091	0.10450550801165	-0.0184238833863366	0.000179530241530191	-0.0382161321916719
cg04485378	chr8	8717802	5.76820569781296e-14	-0.0434367570113616	1.35378176339612e-08	-0.0489583372332573	3.41954039434619e-08	-0.0504059886034368
cg06704631	chr4	2307998	5.77080767678107e-14	-0.0444751297792404	7.79041181266793e-08	-0.0617784753247361	2.82570230466033e-08	-0.0670894771602963
cg04971846	chr1	24435097	5.77103567649793e-14	-0.0388718600670862	5.06282339663516e-07	-0.0506051297611444	3.12015292161262e-08	-0.0548780510278736
cg00122488	chr1	19718957	5.77137040617352e-14	-0.0393980941426726	2.58629219861089e-10	-0.0584631882797652	4.0944320461528e-11	-0.0582079613315316
cg10860760	chr7	71260527	5.77153948138853e-14	0.329414736896233	9.68019595722e-10	0.39454693237522	2.98004203602216e-09	0.464074282751457
cg25182281	chr5	65735649	5.77167834438378e-14	-0.13223259908248	0.0375630513549283	0.0881790532579916	0.329390552402106	0.023107123990115
cg13570815	chr18	9674619	5.77293300602052e-14	-0.0558377494881151	0.155745187031889	0.0231609998039156	0.899773386540772	-0.00140448302122947
cg22991320	chr20	56725871	5.77360546833737e-14	0.014377137914986	0.000117433590045983	0.00845083856241719	1.11180658679888e-05	0.0100837725718777
cg02693447	chr14	31856489	5.77364124351445e-14	-0.113442058439264	0.0429096192196489	0.0662092190267095	0.331261449397946	0.0237672997275376
cg13452228	chr12	124919409	5.77424029280929e-14	-0.051311644569271	3.93830462509369e-10	-0.0704986625112271	2.1153605471635e-09	-0.0702609166957389
cg09142204	chr12	1091438	5.77433673860771e-14	-0.0452513507918226	2.13001681552391e-09	-0.0596522644547131	1.13302140353826e-11	-0.0781702631004031
cg08128133	chr4	79253328	5.77670584186197e-14	-0.0656491321051084	0.358607396485533	0.0191502757112927	0.300034311317984	0.012432298226275
cg21767295	chr15	45819129	5.77704469674946e-14	-0.0395758353374321	0.0332497119142313	-0.010353972806346	0.0413420149406004	-0.0107326358221401
cg11597157	chr15	90171643	5.77736754482852e-14	-0.0327129000365555	9.66829872992375e-09	-0.0454056020490221	2.6010762786995e-12	-0.0505917534940665
cg17075242	chr22	26112510	5.77844230945339e-14	-0.0635337868898565	0.790649067516914	0.00423591884828247	0.813544072676034	0.00309490418980535
cg10297561	chr8	49231655	5.77952343746371e-14	0.0456450129467663	0.0258330675893805	0.0212755080239001	5.26188447031998e-09	0.0283996246911845
cg09277074	chr4	186661644	5.78047416576727e-14	-0.0580439182816152	0.099085888805121	-0.02219447590126	0.000673354632109367	-0.0341304287524087
cg27017707	chr12	80905121	5.7813312294897e-14	-0.0863753938429363	2.64220508753806e-07	-0.0687228124741324	4.26900454288761e-09	-0.0745860434165344
cg12449325	chr11	34814081	5.78139440132483e-14	0.0530724657516851	1.93803674083588e-06	0.0514600646738528	1.98504262849267e-05	0.0457814896421146
cg12092428	chr2	232209429	5.78150558817614e-14	-0.0807965114012227	0.104916125293809	0.0358444084787531	0.398175811295537	0.00775401680019399
cg15815568	chr1	198438501	5.78192597093322e-14	-0.0478210389750006	0.607455907455872	0.0105311157822441	0.360591483052312	-0.00705309470332151
cg26672159	chr6	30579650	5.78338287082362e-14	-0.0807227509615042	0.568375743381034	0.00932824183931137	0.664849760247602	-0.00649192122642846
cg14864044	chr14	70528702	5.78459566144473e-14	-0.0558563579935524	0.342153863264219	0.0045299136304715	0.861429444404503	-0.00107524624933533
cg13959195	chr15	58551941	5.78579241984878e-14	0.0756401322610022	1.24096046793714e-07	0.115568898541429	1.65490835618281e-06	0.114227338817766
cg18992675	chr10	33002763	5.78781084806964e-14	0.247052917181375	9.23401192159213e-07	0.307200197629819	3.97838731791157e-08	0.294980986041328
cg25730441	chr14	90167783	5.78801665184234e-14	0.026495244034301	0.509487681653775	0.00500246302391312	0.0473756374208315	0.00807704764392774
cg16578267	chr1	937048	5.79010493591509e-14	0.0241407821143653	0.123863594763777	0.014186297808887	0.00057390143756949	0.0249195681745174
cg16885982	chr11	1422563	5.79158381212055e-14	-0.0630091883200159	1.23639396659992e-09	-0.0853365934753926	1.63449171323347e-10	-0.0740732802625717
cg13430376	chr17	39662723	5.79399567938312e-14	-0.0397049181683699	3.43348870018629e-11	-0.0449230782255267	1.11056730138954e-11	-0.0513844447376916
cg08157375	chr1	206676464	5.79493440251259e-14	-0.0545605852999881	1.3426975486233e-06	-0.0741022192098537	9.33513960009973e-07	-0.0684381931219172
cg10511632	chr22	32008959	5.79515407135835e-14	-0.0319752710431239	1.69245908152715e-11	-0.0609771690569256	1.3065665967454e-13	-0.0616063953151858
cg13671601	chr22	31218741	5.7953354250314e-14	0.0419673869983357	0.297298884671765	0.0115483630873848	0.00299709320497811	0.0155967459236997
cg17614165	chr11	47468663	5.79758824254572e-14	-0.0502861636047655	8.42633848164421e-10	-0.0702367213497145	2.67081697464735e-08	-0.0679638304062747
cg04148566	chr2	122799354	5.79832818522327e-14	0.0389972622497915	0.270467952605664	-0.0102932679616007	0.513536666356819	0.00466405859097965
cg00167981	chr9	98221588	5.79891281801116e-14	-0.028439344091645	1.76038059506545e-07	-0.0407842422027167	1.80948773645226e-06	-0.0354109103443279
cg14439774	chr17	1988012	5.79902073010051e-14	-0.0421511976107444	2.19372092908936e-07	-0.0465095327784394	6.81284751730305e-09	-0.0503012606747434
cg04269700	chr12	53229024	5.80097007771222e-14	-0.0423664852051894	0.0689058543692494	-0.0200413585254367	0.000956091484511321	-0.0300713819843885
cg11173332	chr5	139117580	5.8015049554535e-14	-0.0758290152166638	0.00544204078041935	0.0275176443367169	0.0235550879516199	0.0213513601938672
cg24967010	chr4	7341506	5.80242520363627e-14	-0.0381010401296283	1.16294406452196e-11	-0.0554740540612778	1.63212981323988e-13	-0.055136556464423
cg07231451	chr12	123852477	5.80296261717937e-14	0.0364855005413246	9.46784702351214e-10	0.0473631263707586	1.4363947604007e-07	0.0410377201843027
cg16984332	chr6	34434017	5.80384357561285e-14	0.0191816675911151	9.41521670478077e-07	0.0164364710918887	9.58332842887994e-06	0.0119420755740689
cg16163230	chr16	85143080	5.80451570387451e-14	-0.0674102503697954	0.0381246832203221	-0.0215449838822856	0.368640355475153	-0.00934074744261295
cg23604090	chr14	37612455	5.80570589918383e-14	-0.072891922432759	0.65421676591859	0.00840438723050462	0.112772775220289	-0.0199380187016607
cg11465371	chr20	32900614	5.80672253026835e-14	-0.0899950506877223	4.78414776405581e-08	-0.122124482820487	1.98083379671498e-06	-0.0860406741025115
cg26434251	chr2	54214758	5.80751023518929e-14	-0.159288629630311	0.448255095851134	0.0250569378035104	0.25777317074345	-0.0240068232048751
cg05853039	chr17	55334265	5.80816456308381e-14	0.0308897540927825	0.028538770545954	0.0297601703281395	0.00958783270042126	0.0372550953229256
cg20708103	chr11	9908072	5.80825636767202e-14	-0.106270891228523	0.349118360869308	0.0428094364617758	0.119386066014686	0.0249337050173032
cg10379176	chr16	20648610	5.80853795922641e-14	-0.0638796889826047	3.13830203485942e-06	-0.0594162936015156	4.31409987216884e-07	-0.0733260523549678
cg20568691	chr13	99340714	5.80894334309035e-14	-0.0961239325446105	0.0962279990269116	0.0447847761533437	0.592777970401212	0.00513312176882847
cg16314990	chr10	134907098	5.81056362067314e-14	-0.0409550876754588	1.35970587613817e-10	-0.0607123591530144	3.20341518913004e-11	-0.0578826637997567
cg26467257	chr9	706307	5.81189272698313e-14	-0.152878187099034	5.1517742897009e-07	-0.193127666099705	1.61290677302302e-08	-0.181206897097955
cg12375315	chr5	35428973	5.8119795110231e-14	-0.0378564206358113	0.613272080067527	0.00799618961692024	0.303879584152596	-0.00572277562199612
cg03204154	chr1	209918208	5.81259475346111e-14	-0.0465895932565129	7.47596610502798e-11	-0.0728793646866851	2.15030178558838e-11	-0.080761716961569
cg01637563	chr7	94932920	5.81375389221095e-14	-0.0461957853153815	0.28665925487869	-0.00636581431262531	0.00845416893039241	-0.021772516927772
cg04107847	chr22	28568721	5.81576278067486e-14	-0.0464291661745149	2.67341758777779e-06	-0.0413212945834378	2.09642106355023e-09	-0.0484316473759762
cg20199770	chr2	70186181	5.81612198980903e-14	0.0471469778675765	1.31631852955641e-05	0.0529637939214498	0.000192122689661682	0.0359239313294676
cg07910726	chr1	56135779	5.81673624382871e-14	0.0845768707223363	4.29239009918965e-05	0.0699542674530381	3.82974145019788e-08	0.0789663286960376
cg20246277	chr12	5867313	5.81760578965534e-14	-0.03150611225401	1.1913115208582e-06	-0.0419255110495179	8.02056838939265e-09	-0.0531722166242026
cg15731797	chrX	16880917	5.81848360718121e-14	-0.156131898568106	NA	NA	NA	NA
cg19755714	chr4	140842902	5.81928592946659e-14	-0.0532372001236958	0.00034464921782395	-0.0396131119114189	0.000930671123092567	-0.027930369289565
cg06910119	chr16	50752702	5.8193383926113e-14	0.0621054282924607	3.77491157875359e-07	0.0775912505043393	2.16616037750608e-06	0.087924318284782
cg10204259	chr1	12539376	5.81992608794546e-14	-0.042202491306088	8.27031199510545e-10	-0.0535878874208165	5.14251819276957e-09	-0.0514836168351222
cg12725265	chr4	41169462	5.82132271942965e-14	-0.0337021379076582	2.62873909433714e-07	-0.0514777096147043	9.66685570469097e-09	-0.0507197484791175
cg09547025	chr6	142721804	5.82221352799981e-14	-0.0868038603888702	1.43666820237451e-07	-0.131900183601245	1.78310930774259e-07	-0.153651428644829
cg20726275	chr15	42297528	5.82304208368355e-14	-0.0375440737618298	4.73244011728214e-06	-0.0372635371001835	5.31795842918141e-08	-0.0461147521922939
cg18273408	chr1	11115091	5.82367612636594e-14	0.0277562657900033	2.32441550940698e-05	-0.014475334187394	0.000636645770336083	-0.0112521022206098
cg27151320	chr16	3571085	5.82571344277981e-14	-0.0525355166098806	0.538075562186296	0.00585649758562261	0.821973032401692	-0.00285563655126088
cg21935192	chr16	4393771	5.82593056153766e-14	0.044188486479353	6.8474247528807e-06	0.0580631930253027	1.38159106553168e-06	0.0493743706097639
cg15304561	chr5	149107997	5.82706248320534e-14	-0.0478938238791262	0.000129682118456638	-0.0516334201989129	1.27797907461933e-06	-0.0582521509785947
cg22206913	chr16	59232652	5.82706872932998e-14	-0.0556171262967776	0.267608576825553	-0.0144349206853499	0.0013604811245883	-0.0366793753018141
cg26967875	chr11	66024839	5.8270822154467e-14	0.0288976297128008	0.786954219427438	-0.00226461178530109	0.128468636473161	0.00485557964698243
cg03730966	chr22	17742020	5.82718320116343e-14	-0.0366038672711337	2.222061942489e-05	-0.041611596102068	1.61562173700233e-08	-0.050524543580964
cg00939394	chr21	46540731	5.82838851493351e-14	-0.100657258696127	0.220531442226232	0.0320243614946013	0.28467061185164	0.0109946443400266
cg11355968	chr7	70185910	5.82945521632896e-14	-0.0499712760907657	1.44246715214222e-07	-0.0481489706320608	6.28492454466723e-09	-0.0619613813564185
cg15644634	chr1	2757162	5.8304728834384e-14	-0.0818463444109943	1.91401295619249e-10	-0.127200211074447	8.09355504024931e-09	-0.12282448755531
cg19347074	chr13	113693842	5.83089395802407e-14	-0.0856285975725477	0.882887242263115	-0.00208152161562388	0.325543975417968	-0.00785589782471573
cg26134692	chr2	101778863	5.83164258720805e-14	-0.0439934805697275	1.96218664547804e-06	-0.0461600015968131	1.93815582464342e-08	-0.0511289123499721
cg10411087	chr17	26799318	5.83284397870866e-14	-0.0967072853925155	0.0453103635220822	0.0336640912609191	0.232848507720566	0.0123831321325611
cg05023691	chr1	192605253	5.83308087444848e-14	-0.115284806498377	0.508192674941737	0.0245963932375141	0.123219069485656	-0.02369223921297
cg09915452	chr3	7842532	5.83319014987284e-14	-0.0398828773733869	0.0102421721674077	-0.0155008248466051	2.58402833863248e-07	-0.0285282674063748
cg08891259	chr16	46982393	5.83497001493947e-14	-0.0505085919194224	5.99709195710065e-08	-0.0675782686792729	1.46140197041066e-11	-0.0767899743741578
cg22000992	chrX	44701767	5.83887773039333e-14	-0.117127390090062	0.0355217242731771	0.0753456856394261	0.572032956396968	0.011407618398246
cg05756724	chr5	133050477	5.83939402385976e-14	-0.0666526680531321	1.26236575802378e-06	-0.0887052186072195	1.27071778067711e-06	-0.0930765311749318
cg11476884	chr12	4014050	5.841028912999e-14	-0.097005711718991	0.408864917560618	0.0267075688140433	0.53253796007576	-0.0131035373056111
cg12955640	chr9	98725219	5.84212623532173e-14	0.0396602869991562	1.28605308348769e-06	0.0596522663710427	5.20814210999539e-09	0.057647902334559
cg09155362	chr15	33487289	5.8431075136841e-14	0.0516829883818576	5.10030652130557e-06	0.030731112251585	1.92951904191598e-07	0.0299446538205393
cg05079689	chr2	26320882	5.84349339432008e-14	-0.106075847760291	0.179639136583418	0.0383530832835761	0.389607764234886	0.0141239890583337
cg07436150	chr14	101640822	5.84391360532414e-14	-0.0369279554466654	2.62797940792717e-06	-0.049735385510456	2.88447501604111e-08	-0.0509127611077685
cg08910510	chr20	58071136	5.845280024197e-14	-0.0704296476866683	1.38693127898739e-06	-0.0713323717955069	2.34376813469031e-05	-0.0650189842059221
cg01958934	chr19	45449099	5.84550986234133e-14	-0.0674485100041518	1.08393202266371e-08	-0.102887573573174	8.9628942883824e-10	-0.097732393422691
cg07811002	chr2	166535708	5.84671543399386e-14	0.122341695988068	NA	NA	NA	NA
cg19495969	chr11	126443490	5.84702444813581e-14	-0.0773168033197356	5.41416651962083e-06	-0.10675821668222	4.47543593514533e-12	-0.140995697955487
cg19548308	chr6	158153169	5.84748850740266e-14	-0.0406671306894218	0.00056928587645198	-0.0293766233409819	6.62924363917476e-06	-0.0357671493456286
cg14287883	chr16	47554369	5.84854904449011e-14	-0.041030889528692	0.113302535951507	-0.0152037403290608	0.017029110591948	-0.0174204858943658
cg14572895	chr18	61368902	5.84912241609367e-14	-0.0325887111805639	0.665518107675911	0.00300707635605474	0.384490629850102	0.00487807673615462
cg21521784	chr19	30716329	5.84916516416129e-14	0.0114018998225201	0.00818549659831557	0.00688742783555395	2.15409680520853e-07	0.0115422784096348
cg14613540	chr18	61616369	5.84968599460127e-14	0.0526930217240859	4.87765420042143e-05	0.0391670576966436	1.8787308410312e-07	0.0384482784835789
cg06700905	chr17	18577391	5.84986983266644e-14	0.112689486944472	6.31642996701398e-06	0.11214796506012	2.86279596994049e-07	0.148711143717126
cg01792524	chr9	90589798	5.8502663277706e-14	0.0120234796456243	0.48245689216767	0.0018864115972826	0.000246734957174172	0.00874594117717767
cg11541630	chr11	44165694	5.85173857439389e-14	-0.112153417397496	0.0375831046811398	0.0591988544850449	0.112381783386163	0.0298235664965993
cg07426221	chr2	103377347	5.85212857526009e-14	-0.0573283536928428	0.0204358280903688	0.0562173379084447	0.0769356323565738	0.0304651572695988
cg11961471	chr11	93268455	5.85269336577688e-14	-0.0318927550183642	3.02827535321619e-05	-0.0322041801311608	3.50396991342654e-08	-0.0336779243156188
cg00076256	chr7	127977230	5.85275802980678e-14	-0.0848146469386817	0.0859691387836375	0.0432388400403608	0.163972713804075	0.0247058451949848
cg20327645	chr19	46476983	5.85315329907774e-14	0.0317219654709724	0.0010432160238366	-0.0158191088190006	0.401612110315999	-0.00461037187758838
cg03072984	chr12	106979726	5.85472621112687e-14	0.0229984566359965	0.486646190675844	-0.00542486541749846	0.335794856406875	0.00397202517344245
cg13135887	chr11	15522727	5.85678670796699e-14	-0.0731902956339829	0.52481019442477	0.0135220591790729	0.838423282710895	-0.00241436159210336
cg14892354	chr9	6540257	5.85711095318659e-14	-0.0432557457248338	0.387325479257165	-0.00750437488767966	5.00800036016825e-05	-0.0258949288973027
cg14987518	chr20	52645337	5.85938422421916e-14	0.147459683977058	0.000585486258284448	0.10994034200091	7.51568620266201e-06	0.141274898168914
cg02932301	chr11	28738212	5.85969063884305e-14	-0.0706279560591559	0.228817641184888	0.0204588513151814	0.702934834248196	-0.00387334607977252
cg00908822	chr10	133728813	5.86164298321271e-14	-0.0584183941281922	0.0781524112194023	0.0181818797259921	0.0816226686193177	0.0174759492681015
cg12935913	chr19	2458454	5.86400222230608e-14	-0.0796370295046168	0.00120317070802394	-0.0310419198428796	0.000351907719911804	-0.0312919538563131
cg02654228	chr20	56408303	5.86439372048648e-14	-0.0333502623423686	3.05606569515862e-05	-0.032643335783686	4.91272602108142e-08	-0.0387478814233057
cg00199091	chr6	42228954	5.86446685998739e-14	0.191122904602335	0.00162079292901394	0.100069647293682	0.000732461200038328	0.113717530274308
cg04954795	chr21	42617159	5.86549783182868e-14	-0.0790041365192619	NA	NA	NA	NA
cg12451071	chr6	90069495	5.86572767452453e-14	-0.123509586864503	2.89997429880686e-09	-0.176314744242736	5.3380934595655e-10	-0.164903329767733
cg02869156	chr11	34536522	5.86580069222695e-14	-0.110606612340869	0.224439244041068	0.0345409052979253	0.621876740413267	0.0106606946851428
cg13294602	chr8	141567779	5.86722128087228e-14	0.0129797785601981	0.86943679836976	-0.000323076969564941	0.876497816047841	-0.000266268527387415
cg06811101	chr10	64070369	5.86783598124206e-14	-0.0355811068031693	0.000547461621372182	-0.0249317466536534	0.0198718691799617	-0.0147492571373069
cg25763212	chr1	207039833	5.8679971520067e-14	0.0975853225358187	8.69111880874898e-07	0.0937481904768467	1.99628470207386e-06	0.116768439024879
cg24355850	chr1	45769457	5.86974646756047e-14	0.0484647276545851	0.0368872393307196	-0.0178137916427881	0.0321284162835915	-0.0181234203532201
cg10876621	chr10	92565207	5.872051794369e-14	-0.0879916452949042	0.000853532626151262	-0.0420765773301199	0.00117060548716647	-0.0346628706251785
cg08114761	chr6	169623561	5.87233995365281e-14	-0.0419285618074397	2.84946254101992e-06	-0.0443722528848653	1.55126293163352e-09	-0.0569022321948017
cg22390693	chr9	128255980	5.87260949238227e-14	-0.0741683167628179	0.0493939239691426	0.0304293277641482	0.311333594747982	0.0156205560772981
cg10946214	chr2	144004696	5.87313599276526e-14	-0.0377790538730398	0.074168787068693	-0.0211757411373847	0.167650506854969	-0.019532633601151
cg00909847	chr2	133038927	5.87453030278806e-14	0.144230136571556	7.02046961100524e-07	0.157103980346046	2.91402435405431e-06	0.165333387951938
cg21320095	chr19	5016200	5.87784770072313e-14	-0.0733681995676239	0.905121178446103	0.00151271868597586	0.476131456300115	0.00786079009611104
cg12547890	chr14	81951915	5.88013547514925e-14	-0.0945865844651818	0.0188858702322824	-0.0409056327099566	0.00877077370020463	-0.0321617995897883
cg26073276	chr16	56154662	5.88033881247687e-14	-0.0868242531555646	0.334664933601845	-0.0178848324166474	0.00628115359467358	-0.0249192063571505
cg15946310	chr5	159436034	5.88238630353062e-14	0.0193861629404941	0.0128521326442794	-0.00755233946080847	0.0258514141490441	-0.0043597404488095
cg25417947	chr9	120435235	5.88534762079617e-14	-0.0950960044244355	0.103801025227663	0.0523449081688172	0.0873580057549239	0.0303301225885883
cg08470264	chr16	86580384	5.88556649919294e-14	0.0308140684698203	0.0642365203198628	-0.011311779451775	0.912684990302152	0.000677327045263449
cg27624148	chr2	24551688	5.88566669594236e-14	-0.105937955761844	0.088758559434718	0.0570072370353455	0.0768925500517585	0.0273686819652567
cg11838359	chrX	102751462	5.88577540898872e-14	-0.141540730875305	0.268012739555398	-0.0337122205210361	0.012861651617703	-0.0608999351207779
cg06892210	chr9	124587291	5.88625405153423e-14	-0.0484505820838379	0.00226150964533613	-0.0205950298220148	0.0178068573892981	-0.019899181064145
cg27318074	chr1	23488786	5.88794374033436e-14	-0.0522428725154232	0.886921354407589	0.000930271318053379	0.420230337506127	-0.00602650088254749
cg26286043	chr13	49799710	5.88807206308785e-14	-0.141029654954464	8.79658497129464e-09	-0.162826559783874	1.89332339252288e-09	-0.18319899269519
cg02892295	chr18	10470431	5.89001888150804e-14	-0.0492184235337484	0.890782155395867	-0.000871016109694887	0.457531813771313	-0.00539244257320544
cg15707747	chr4	980428	5.89078391960787e-14	-0.0613162427977765	3.91595649501401e-05	-0.0707283533400982	6.3373720541556e-08	-0.0592274969213852
cg13824565	chr10	73048387	5.89347669671281e-14	-0.0474531831771176	9.80394527032916e-08	-0.046307994018411	1.9222961480897e-09	-0.0498055104859256
cg22115148	chr3	177216338	5.89390887107214e-14	-0.0428104229494627	0.853908563316272	-0.00152051568370834	0.392491760334456	-0.0060843151256867
cg01734865	chr18	77633950	5.89527755934496e-14	-0.0708560824758431	3.06208988216868e-13	-0.104319719718584	1.36667324976988e-11	-0.0998672709505745
cg03085712	chr16	84401756	5.8956631283488e-14	0.0540413377341817	0.000768703192958159	0.0284701508903746	1.66201139044094e-07	0.0346029914133705
cg05032281	chr3	15965202	5.89609322902861e-14	-0.0978609202628319	0.0503662580158032	0.0539631591075017	0.906648869500158	0.00172169836922722
cg19191888	chr8	144901936	5.89873285646022e-14	-0.0430977010282514	4.52374388643136e-06	-0.0417073122478655	2.73353266192854e-08	-0.0564841301863432
cg23603273	chr10	64679766	5.89923569276951e-14	-0.104100745878844	0.0341098357857547	0.0643434088375404	0.226363063009581	0.0212836109895451
cg18847060	chr5	172016437	5.89928039851315e-14	-0.0284112345874025	2.15161460072839e-06	-0.0317421088205321	4.60266983851253e-06	-0.0258826168542321
cg00651359	chr7	132219281	5.90031355065118e-14	-0.0850977398437831	1.2105129935258e-14	-0.0841496752783056	3.45639733233225e-08	-0.0738715045661665
cg18103730	chr14	88458917	5.90047468290407e-14	0.0435604823580707	0.573242359879442	0.00255385851818694	0.175208400774126	0.00585197238038855
cg22153527	chr2	121554591	5.90110655196555e-14	-0.0430441827614734	0.0041381280929526	-0.0216992276793201	0.000341269566377884	-0.0236808519883031
cg05531421	chr1	65772338	5.90118067408498e-14	-0.0548119680335552	0.320206816989255	-0.012114022082352	0.00137518418273008	-0.0202434063541537
cg17442238	chr14	64958234	5.90140794160816e-14	-0.028722879930705	2.53905017640642e-08	-0.042816501026193	1.59981334738122e-09	-0.0471523539960155
cg19072932	chr19	42964618	5.90154985943104e-14	-0.0314751281551945	2.6754469029205e-10	-0.0452816507215659	1.81652213424507e-07	-0.0443232974582076
cg04422164	chr13	30815713	5.90292363931502e-14	-0.136769895344696	0.268917394054233	0.0443890268297665	0.799369897763525	-0.00527921845420034
cg09668599	chr2	44231045	5.90406786934424e-14	-0.0730023273239651	0.26412787558447	0.0146730414991667	0.425602955330152	-0.00735009750515576
cg11222369	chr18	77232956	5.90584372743242e-14	0.0348789440119747	0.0952583770548717	0.00823647253574552	3.7865884103407e-05	0.0245411284190808
cg01466446	chr2	27236845	5.90602736733908e-14	-0.0287732653717968	0.000649719775368325	-0.0240337401524758	0.00161214858548113	-0.0204422675074752
cg14937916	chr1	171622243	5.90644570818261e-14	-0.0617286973409619	0.0263974301676881	-0.01666385500431	0.000220957334719315	-0.0287161917024363
cg18678645	chr5	135416331	5.90648195354115e-14	0.252236256636934	1.39028948259639e-06	0.236694555323647	5.62381446809286e-09	0.281646116076121
cg04982372	chr14	62049795	5.90720625237972e-14	-0.0353329283467046	1.38704442772883e-05	-0.0405233636722003	7.24642281077243e-08	-0.0514374138498368
cg27077316	chr22	41166358	5.90819675126895e-14	-0.154558049947586	0.114380001106793	0.0574153834807794	0.42176661313599	0.0136420727287677
cg00934746	chr15	42388175	5.91000012056615e-14	-0.0509475670832175	1.88021660497501e-05	-0.053008857617495	4.28502956517535e-06	-0.0511661410211199
cg08421051	chr12	122235560	5.91043715854798e-14	0.0927462957774119	7.0604092891174e-10	0.0886398871970059	1.02689390734305e-06	0.100875302905458
cg25994016	chr17	2512680	5.91253420332334e-14	-0.0727278381245542	0.047296966255625	0.0251115874474825	0.557024608312912	0.00781601845194225
cg19287180	chr1	173831174	5.91283640294431e-14	-0.0500877922877488	0.0190443435877288	-0.0217848927552694	4.68439453798154e-05	-0.0268643286654393
cg03090806	chr6	137955929	5.91332457576263e-14	0.0538668244771855	4.53752123410004e-11	0.134686203981749	2.27435686940857e-08	0.111590586008038
cg07634096	chr12	104830965	5.91358643623372e-14	0.110478508922457	1.7052246335902e-08	0.138483438353023	1.41429789628748e-11	0.209020010637801
cg24391482	chr10	68940594	5.91389366305731e-14	-0.113262840810322	0.195751794439646	0.0446693748498946	0.120716683288355	0.0291173152853466
cg18580385	chr10	104364518	5.91455636298073e-14	-0.0561266194381706	0.212455185729472	-0.0110705912323837	0.0262264357531399	-0.0216346935648303
cg18372548	chr4	26913852	5.91482848583435e-14	-0.0356883811975613	8.01943673167802e-05	-0.0311249891148793	3.27884974503316e-07	-0.0403404704868808
cg09162348	chr12	52755758	5.91556656981825e-14	-0.0378790887485198	6.44372395931096e-07	-0.0401406930793376	6.48213216394165e-12	-0.0489784225184821
cg04153563	chr16	61323411	5.91626852359602e-14	-0.0566636977866951	0.625741022247774	-0.00987110995814068	0.0103638223470914	-0.0227681816319048
cg10436104	chr14	95079909	5.91858504727611e-14	-0.0492545744685612	9.95050778398344e-11	-0.0641898325817894	9.31541751783578e-08	-0.068658306549015
cg22028621	chr6	150595723	5.91859846457072e-14	-0.0371113815134608	4.16317941663122e-11	-0.0499530094096923	3.27137296160565e-10	-0.0480388809580214
cg13061103	chr6	45165621	5.91864747845529e-14	-0.0743332059929466	0.0955698240758891	0.0548727286549936	0.398946698486924	0.0107427151974651
cg01957034	chr13	112839350	5.91870262862386e-14	-0.0357326076751728	1.48585722865281e-11	-0.0531395711932022	1.07183340377436e-10	-0.0632576087696702
cg13249591	chr1	151966892	5.91884662022592e-14	0.0340383512720257	4.00215071421801e-09	0.0313226439450205	2.10087631315004e-08	0.0270040991063165
cg13469874	chr4	1229266	5.91896984081442e-14	-0.0548120761519605	4.2748279546539e-06	-0.0654457331662144	8.86261119006036e-08	-0.0625242831692054
cg18104680	chr10	73460737	5.92003115748712e-14	-0.0542059716942736	0.00157631939526946	-0.0507538007853795	3.44826077065079e-06	-0.0647930896353014
cg18060351	chrX	102631208	5.92040781450566e-14	0.0434859134117924	3.89977908403893e-05	0.0182214152222207	0.000143472387198491	0.01977258904728
cg03835229	chr4	3442311	5.92047559546367e-14	-0.0394244585103984	0.0436596044571756	-0.0173909189116048	3.35196725424688e-06	-0.0371501954165923
cg04881131	chr20	21685834	5.92157376877202e-14	0.0455716608665814	0.328724446373545	0.00765751482944102	0.43908299369415	-0.00459891661663859
cg03547722	chr16	10837705	5.92176495602319e-14	0.0177259808703963	0.15430140917166	-0.00243926435835314	0.957416562752488	0.000140198860037921
cg25863457	chr1	63063494	5.92197455283897e-14	-0.148718713157276	NA	NA	NA	NA
cg10832107	chr1	67924892	5.92243506368928e-14	-0.0380863083662592	0.411773075433918	-0.00781282826724925	0.0338422821203031	-0.0171664236579106
cg08024114	chr19	55865076	5.9246851681125e-14	0.0241172454012142	1.01528484399752e-06	0.0204065145005609	6.94428905702661e-08	0.0177512658865008
cg00469797	chr2	580802	5.92497666275305e-14	-0.0475208797971643	0.010815335578833	-0.032847643513962	0.000117024346110078	-0.0445210457542143
cg14165014	chr5	75388984	5.92512590968143e-14	-0.0472477568731704	0.000136690985890476	-0.0286871820231722	1.86112783093286e-09	-0.042660821578643
cg18511526	chr14	69951495	5.92832322972451e-14	0.0438309758330872	3.30041086265209e-14	0.0473816854043742	3.70245573001468e-14	0.0461656635088939
cg19817126	chr10	93357526	5.92848436058077e-14	-0.0448351690247028	8.68334547938647e-07	-0.0375338753869094	1.66545344885128e-05	-0.0456325515192743
cg23630659	chr8	135840572	5.93038679930663e-14	-0.0561072490490876	0.747669357673265	0.00454650282454903	0.424039202520076	-0.00592522426317581
cg13576904	chr9	109768994	5.93044912519873e-14	-0.0824507421654589	0.318373204493371	-0.0162941778985992	0.12864014311666	-0.021760498942858
cg15127984	chr6	143270787	5.93062870651866e-14	-0.104712027230355	0.0765729601981797	0.0676358187355058	0.606055613361804	0.0115442021723902
cg08265451	chr8	74184299	5.93371781853594e-14	-0.150426079195674	0.483097749834725	0.0258811124677537	0.657963206277263	0.0116356106716062
cg02538115	chr1	33195632	5.93454621235137e-14	-0.0349307275127135	0.00020754304766621	-0.0326536198519222	7.47262857686822e-05	-0.0310924190187764
cg22449980	chr4	157701149	5.93634521081694e-14	-0.103755413357192	0.425716498875385	0.017291076020553	0.216338271553431	-0.0111181547542169
cg14601987	chr21	23896250	5.93669930895713e-14	-0.0948974419467398	0.0663552476190844	0.0587490227917887	0.0495971454021701	-0.0316074308553457
cg01518439	chr11	93560271	5.93996160370309e-14	-0.06967374203897	0.106100566479561	0.0272815471664634	0.506347717486261	0.00826366917149056
cg17124448	chr5	115271555	5.94297728413609e-14	-0.0860725228420905	0.0947212549120438	0.0480732372390123	0.946999601458457	0.000619713246172234
cg18475143	chr18	77175681	5.94298614851032e-14	-0.0528055960766513	0.380485637543121	0.00622544388575357	0.222547975455097	-0.00777460867590646
cg13155421	chr3	105717036	5.94299715291231e-14	-0.0502264267664759	8.54552059266751e-10	-0.0663687610789039	2.95889846756626e-07	-0.0587996623633284
cg10319211	chr10	72983571	5.9439180876803e-14	-0.0423990038946345	5.17193036551481e-06	-0.0378623582690052	3.87326591111591e-08	-0.0419956015174663
cg06801676	chr11	33738098	5.94394246063655e-14	-0.0255843725562036	6.12829484494807e-06	-0.0303057136554144	6.97732257281196e-06	-0.0267066533928975
cg14504291	chr5	168199864	5.9441525691742e-14	0.0871737437264459	0.000306482496759074	0.0724029609711262	2.08321672260296e-05	0.0741777463578407
cg05460689	chr15	26363542	5.94595152602052e-14	-0.0455127568358151	0.00820525887047664	-0.036837587155713	6.44412838111513e-05	-0.0494266196284843
cg13820475	chr10	44461659	5.94648321911685e-14	-0.0333924129228878	3.66300859763541e-09	-0.0395528653411507	2.5798635384802e-08	-0.0436212209153999
cg06296331	chr2	134024459	5.94660070776206e-14	0.0546404803048019	4.74699880322646e-05	0.02908853965612	4.147086420574e-08	0.0414248496488305
cg20478760	chr19	55428224	5.94778723350197e-14	-0.0532241634764131	1.33534571911213e-06	-0.0524038152185092	0.0107265716427766	-0.0251404072882237
cg15521442	chrX	147541354	5.9478677890322e-14	-0.0815084653400285	0.0540721250432007	-0.0369071420498589	0.00011380311831727	-0.045514374145317
cg21691749	chrX	41438181	5.94819649048452e-14	-0.0538105722860686	0.129829217359222	0.0206343855418647	0.360980760025351	0.00856077980020427
cg25584044	chr8	101407547	5.94839550972033e-14	-0.0328121782684344	1.38144065657414e-08	-0.0387684763186071	3.83653073823042e-09	-0.044701260127935
cg24416985	chr1	89454129	5.95187134861051e-14	-0.0905837998088728	0.052468066391136	0.061397774396659	0.164979437139111	0.0242052046251499
cg00939525	chr15	40129363	5.95261714112912e-14	-0.0356354517287238	0.0069700695360656	-0.0237606965032458	1.02165209257663e-07	-0.0319808631875041
cg13641339	chr7	90521623	5.95332798459934e-14	-0.0725234145761705	0.0421821349457986	0.0466044247854354	0.991017975197656	0.00018400104753317
cg19844653	chr5	133451294	5.9542513454907e-14	0.0306279547080895	4.07780000090775e-10	0.0477019163918578	3.13115227295446e-12	0.0494343860909184
cg03521360	chr4	128627937	5.95440746269991e-14	-0.0510371474662964	0.00146170198957276	-0.030866238406364	4.65921288353589e-06	-0.0415010128569203
cg20678835	chr1	23521332	5.95685180056264e-14	0.0399406576195093	0.080972024480877	0.01347312449374	0.117057915884024	0.0114425552100798
cg19079845	chr20	21686308	5.9569736304841e-14	0.0158375256784795	3.15335096108713e-05	0.0141980738118549	1.82588169785908e-09	0.0170964166874502
cg03485730	chr10	115279221	5.95704222035917e-14	-0.0358038960979739	2.62799055690128e-12	-0.0605598138147216	8.0524555908779e-12	-0.0698012709359736
cg14845536	chr5	118721199	5.95711770821972e-14	-0.0738720866626384	0.614719686843022	-0.00982912707852208	0.135196636427977	-0.0137004226414813
cg09748403	chr18	6610076	5.95758142872323e-14	-0.0742982716572055	0.408339502337405	-0.00736195082927336	0.344916645224973	0.0071316414330352
cg23330944	chr15	101562418	5.95905141302738e-14	-0.0397514188837741	6.70783079660459e-08	-0.0423937875625359	2.58526513263184e-08	-0.0564792890307411
cg06562647	chr8	42179891	5.96097888836219e-14	-0.0443109038389334	0.00198803966873554	-0.0174450294864916	2.94753263844796e-07	-0.0351783806340281
cg22764338	chr5	141257604	5.96258725372197e-14	0.0254500313949266	2.14625982546716e-08	0.0192017141667932	7.37517295251005e-10	0.0182845273612943
cg26317409	chr4	101209439	5.96295552543769e-14	-0.0536027259305139	3.05163808765004e-05	-0.0456736139291686	0.000216841264683837	-0.0341329299064788
cg05909081	chr22	27884258	5.96582404461017e-14	0.107693762859295	1.9638676845972e-07	0.105739091508705	7.62440311364737e-09	0.0992146930146694
cg20246907	chr13	99316927	5.96626121947411e-14	-0.0384005176723871	0.000224759309533305	-0.0310973158252177	7.76065348835543e-08	-0.0345773386315476
cg04809686	chr15	48137483	5.96711033697608e-14	-0.0567749588736126	0.00104193424484795	-0.026041373011019	3.26814122553538e-05	-0.0305151376687531
cg24259052	chr21	37732765	5.96831108500068e-14	-0.113915096589386	0.0538982191303584	0.0780941477285675	0.298901034712345	0.022850207137415
cg00919591	chr22	23524136	5.96903460133047e-14	0.053503347220113	4.44338724742106e-05	0.0384495772168569	1.7983896748432e-10	0.0461717648521797
cg01241721	chr8	143532012	5.97024705140538e-14	0.0204919846931602	0.102363926547764	0.00415842724014125	0.145807810007757	0.00431262540862603
cg10696311	chr8	23045722	5.97289160868744e-14	-0.0596738249621838	0.0421203473840842	0.0601544120596291	0.0549870062473784	0.0175353246110912
cg12946880	chr3	66023876	5.97350571461818e-14	0.0194972689234079	0.000283734694654977	-0.0139832184289959	0.000369425893977282	-0.0112238674309356
cg03872631	chr9	133906029	5.9755323849393e-14	-0.0310842964784084	3.86241167284728e-10	-0.0493790275406146	5.09972414892837e-08	-0.0500934806861571
cg12885281	chr7	156239429	5.97819329529549e-14	-0.0359353531663785	3.12009374128984e-10	-0.0509282515605688	4.21646299032188e-10	-0.0602213947522224
cg10039500	chr13	114103578	5.97896497169974e-14	-0.0706991625309207	4.70510605553538e-06	-0.0619076948954309	1.70858974354295e-05	-0.0614644270067806
cg13018338	chr4	39270355	5.97924736356629e-14	-0.0922089727305815	0.0679773349926878	0.0486690154825281	0.404415359675002	0.0138634602577763
cg23283216	chr2	73989455	5.98293260470794e-14	-0.0629069806420159	0.0175553421757812	0.0608166578458579	0.0287014899559917	0.021904122971764
cg08445030	chr18	52956834	5.98311885296368e-14	-0.0572769477375372	0.409678397053548	-0.0119816104862394	0.0133114904952188	-0.0233605935718728
cg11697588	chr11	14995231	5.98377820396475e-14	0.0352334058838768	2.87638146368964e-07	0.0183746127311316	1.31925506678203e-10	0.0204893744844377
cg04787024	chr2	99553442	5.98426390819755e-14	0.0262009410611551	6.12977367455848e-06	0.0112903531042114	0.0082702536055121	0.00804639959654852
cg06528267	chr7	49815642	5.98599655931583e-14	0.0471569973589466	NA	NA	NA	NA
cg20044410	chr4	10463350	5.98662209451255e-14	0.0468223889932675	0.017477368407914	0.0204923880964123	5.18750979180884e-08	0.0276848084480215
cg09661365	chr19	30027761	5.98739399251803e-14	-0.0652252815569327	1.10873360078365e-08	-0.110068046299045	1.56257043834474e-06	-0.100844610169412
cg02689107	chr5	112157485	5.98816727822086e-14	-0.0894121821725314	0.0197698148045781	0.0657155026678258	0.098404362262297	0.0273752588595129
cg17333398	chr12	133073006	5.98842742170741e-14	-0.0569802941859028	1.70244118743795e-11	-0.0998702668312859	8.02444424632736e-10	-0.0900653392318295
cg06438094	chrX	133379653	5.98851230475615e-14	-0.101930852678023	0.0422113887438144	0.0691608680585306	0.493668511583329	0.0153724553920889
cg11464873	chr6	132164946	5.99079711082534e-14	-0.0256231883120679	0.000960642692336839	-0.018967824778142	0.000239699561864445	-0.0239138216345642
cg19473392	chr6	35170850	5.99202094597845e-14	-0.0407300194738193	0.0105210651022104	-0.0123718386026755	0.0432145900284598	-0.0150524940331979
cg21552292	chr5	14316516	5.99216877128088e-14	-0.0410823965914993	0.0241179367749397	-0.0277731665985059	0.0144067609911991	-0.0294013243305773
cg07717047	chr7	47700191	5.99235122589756e-14	-0.0575820126042253	0.352043236260937	-0.0078119147734793	0.0163926916062287	-0.0205168546769029
cg12995897	chr2	196372688	5.99300212923129e-14	-0.0588313567035496	0.139189066892132	-0.0192622194867137	0.00765397542840831	-0.0289450476900237
cg09915883	chr14	53324934	5.99307772992721e-14	-0.0836439132321714	0.419764033442611	0.0185689651770592	0.721132545029346	0.00690295958985129
cg02303399	chr1	153175248	5.9933520458416e-14	-0.0760984392584237	0.20715065285699	-0.0165017886144154	0.026512211082626	-0.021279480316891
cg17624691	chrX	64754747	5.99420148487827e-14	0.0261636058829884	NA	NA	NA	NA
cg19644997	chr11	75154201	5.99538825850143e-14	-0.0463368299489358	5.99394819223002e-07	-0.0625853258757296	2.41045874006546e-09	-0.0677379993970037
cg15871371	chr3	71274624	5.99601898611468e-14	-0.0586282173976874	0.0771461051085962	-0.0113059618506578	0.424714986853862	-0.00437489672988954
cg01356950	chr2	175546714	5.9960872653794e-14	0.0304295214738968	1.39782260309186e-05	0.0211618259419955	7.79456698463734e-09	0.018173865668438
cg05552010	chr19	52184563	5.99684520504915e-14	-0.225015404339806	2.76781547509219e-09	-0.26797968175142	2.61772952010218e-12	-0.275864861058209
cg14281612	chr17	11786105	6.0007175291639e-14	-0.0409958893514354	2.13652335816649e-06	-0.0372799812917598	1.61296144907501e-07	-0.0481579629729589
cg10112017	chr4	571489	6.00102569725213e-14	0.0347325429760304	0.0142469436311549	0.0136624877564549	4.95537077568954e-09	0.0194332392978871
cg24394291	chr2	216258560	6.00243859430983e-14	-0.0384701888617973	0.177091671167242	0.00818230261690965	0.246701750151804	0.00740781237404037
cg03815683	chr16	61897489	6.00282007204721e-14	-0.0452717529259615	2.32371475639502e-05	-0.0382512443623814	4.02616294927015e-08	-0.0480383278720596
cg17236677	chr10	105333715	6.00727765589414e-14	-0.0356361042261062	2.6959012983307e-06	-0.0398689561491693	5.94849055275111e-08	-0.0435386700792245
cg08635735	chr20	60900027	6.00732574430711e-14	-0.0424235214170879	3.42794783172627e-06	-0.0407833058339439	9.72934222252552e-07	-0.041513279006833
cg13274938	chr17	38493822	6.00761518452774e-14	-0.06683975634117	1.94573558913408e-10	-0.105196598231753	2.56225256063754e-11	-0.101193981132403
cg02290978	chr14	105368685	6.00807009157451e-14	-0.0798486327592084	0.282121873857875	0.015287477474167	0.488052804466938	-0.00668264151365195
cg13598642	chr16	64473948	6.00857718920183e-14	-0.0364391696707409	0.781022401986708	-0.0034552321427272	0.384913486084144	-0.00737179970900199
cg05110013	chr3	197091595	6.00930801009441e-14	-0.122178635396565	3.57743196808294e-10	-0.147468166538229	3.30349915871633e-06	-0.10933629054992
cg25456959	chrX	63446044	6.01190951151222e-14	0.218995677478895	9.59334161208564e-07	0.247263547993995	3.08716747215203e-08	0.24934841924746
cg00320087	chr12	90250744	6.01277190075861e-14	-0.0605701371738456	0.0859299813344643	0.0312084984352241	0.920687486232297	0.0011111401218126
cg03425713	chr11	10649550	6.01299966617502e-14	-0.0391733239550742	0.000153014830561178	-0.030719140506397	1.39579846991435e-06	-0.0325498193865854
cg09552123	chr1	152849783	6.01348968474003e-14	-0.0396788862058213	1.19986784656135e-09	-0.0538722037690976	4.58923232175023e-08	-0.0513218655877963
cg11262815	chr17	48638703	6.01394753509237e-14	0.0282870333866476	0.864024216857278	-0.00146819676916562	0.0227028047165619	0.00800998660374547
cg19811420	chr1	87458474	6.01470036060921e-14	-0.135094951700165	NA	NA	NA	NA
cg20182785	chr20	50722303	6.01576524973666e-14	0.0578892758291104	4.19810689338289e-09	0.033801322081277	2.49148636807477e-14	0.0419660355028046
cg06507097	chr7	140064414	6.01634625672902e-14	-0.0819114884600503	0.0107639645652134	0.0822069831451965	0.00522076613542768	0.0344298181242823
cg02012853	chr15	25311545	6.02346861849151e-14	-0.0587354486225131	3.45729024001144e-05	-0.0532915652036881	4.01876246193189e-08	-0.0875117070187449
cg10541195	chr15	55894542	6.02356963655779e-14	-0.0521642530335685	0.208450755090514	0.0320205521094138	0.2838957977863	0.0157633739202693
cg17910725	chr6	1077605	6.02378678636741e-14	-0.0309552130300271	1.03777334064585e-08	-0.0416552602402121	3.07291038285351e-08	-0.0451788751647696
cg24558335	chr10	30204520	6.02432501162678e-14	-0.0507799971359054	0.981470843009341	-0.000166012193665208	0.00911451091448475	-0.0164728192560621
cg12991733	chr15	57482316	6.02618589143801e-14	0.0353783900458633	5.35120821651202e-06	0.0374651101115346	1.00780241391192e-06	0.0363827814291093
cg22815534	chr22	17646263	6.02668266871508e-14	-0.0314719244804689	7.67943477308402e-05	-0.0399775995504649	8.19872888714657e-06	-0.0336210832508638
cg02138987	chr18	53074123	6.02756259668504e-14	0.17754334114237	1.91181258125337e-09	0.188063444622404	1.10502760191395e-07	0.196042088086593
cg18067236	chr5	538582	6.02920921950688e-14	-0.049405810591723	3.14915334835284e-10	-0.117398672077899	5.40012831226332e-16	-0.0905303208632286
cg05737000	chr16	69251142	6.03004227476913e-14	-0.0606428697109889	0.130343189148357	0.0297627643599646	0.758267365389792	0.00315840839697451
cg27416247	chr20	62820141	6.03093208582943e-14	-0.0410233471257172	2.92224687084733e-08	-0.0359892570416127	7.1581856728007e-06	-0.0364029406055793
cg21450054	chr3	131758807	6.03308319676045e-14	0.0833125088146893	2.69053044416212e-05	0.0965511968999971	1.55024328807513e-07	0.120072651413843
cg17031795	chr4	113438555	6.03310969658598e-14	0.010022096485844	0.000132434760007852	-0.00588888837346137	0.270731570172361	-0.00164496103230081
cg05176267	chr3	116516627	6.03668426736811e-14	-0.049158363522446	0.000804113541460471	-0.0279183520609277	0.000151997399374166	-0.0368224502964015
cg07139440	chr1	151030981	6.0375175934339e-14	-0.0481732529718452	9.37777523760211e-06	-0.0597819052103138	1.02379839548372e-09	-0.041419798514591
cg14130664	chr9	86151893	6.0376783206772e-14	0.0543662910688605	3.81101709300017e-07	0.0436629444326482	1.26864161419022e-09	0.0442217635118126
cg06633066	chr19	7735510	6.04051757853069e-14	0.0240318064791665	0.000152155664467262	0.0106578639290564	5.6106098751502e-09	0.0156133405091414
cg24132442	chr17	18154277	6.04178311816206e-14	-0.0477812671793456	0.0751067013030804	-0.0226418607499934	0.00164200623785809	-0.0398565010028215
cg16754766	chr12	42877927	6.04181914414705e-14	0.0448935311842047	0.0105751442978513	-0.0145776387526437	0.0021128883533029	-0.0182093092628786
cg07044115	chr10	123100181	6.04211748204807e-14	-0.254977934384072	5.34305005777252e-09	-0.344030971914463	7.90285089573607e-08	-0.331137281963681
cg26169017	chr6	74270238	6.04351772221834e-14	-0.0696197554306668	4.66615264188997e-07	-0.089502101077776	5.98856753817226e-09	-0.0707030845053229
cg12213890	chr3	122661243	6.04397361808732e-14	-0.0347261624689842	1.33773941890467e-05	-0.0491603164468913	2.27372983883657e-06	-0.0542843947686521
cg01326085	chr4	110769318	6.04632698195249e-14	-0.149316463247693	0.933640042949477	-0.00268818015525031	0.0564039650992834	-0.0384873914083928
cg05746809	chr3	141131788	6.04725028180542e-14	-0.0302275084888443	6.62194726375254e-09	-0.0504190709752494	4.8295695905444e-10	-0.052373416011859
cg11865883	chr19	39971137	6.04745071809027e-14	-0.0454283844285723	0.000264680347860817	-0.0577551451305015	6.92315991292189e-06	-0.0369236331202254
cg21971818	chr3	12642859	6.04816479647657e-14	-0.0442089649905552	2.9594666343443e-06	-0.0487171400536329	9.97828026281719e-08	-0.0546445167816564
cg23786763	chr18	8733065	6.04924607627052e-14	-0.0456573082162351	1.86884328987113e-05	-0.0332480930268884	1.33183830473616e-08	-0.0443632315084086
cg22336874	chr2	230687648	6.0500724614554e-14	-0.109883297916775	0.203758352992643	0.0409574052121124	0.572636972060349	0.00847147371399189
cg25925006	chr12	24102832	6.05055191831684e-14	0.048005346462838	0.358981795276266	0.00904539069603484	2.02226640210746e-06	0.0239158593164079
cg21161194	chr9	116501043	6.05091338374147e-14	0.113104543307323	8.25366919146209e-05	0.0862140330342079	3.33355588435824e-05	0.0928049453703572
cg23943904	chr17	66986065	6.05151503434533e-14	-0.0510635411068537	0.0292011418413518	0.0262418129877343	0.582801418709982	-0.00411819863538999
cg08950299	chr20	23729763	6.05252400108647e-14	-0.0813665425942319	2.86526151918542e-05	-0.0814333575233625	1.00200446233459e-06	-0.0880163980335046
cg06415313	chr2	16984206	6.05257319775803e-14	-0.13881926495273	0.0831521133196888	0.0601637749730281	0.413514167952452	0.0160404337032116
cg11610925	chr10	134978049	6.0531923761931e-14	-0.0356176705101409	1.60664636516651e-10	-0.0369532049735768	1.61805195641647e-10	-0.0387685127817874
cg05585563	chr8	1245070	6.05347806991808e-14	-0.0419617159790743	0.0547494881876033	-0.0124423843033111	0.22181731267957	-0.00790444633271059
cg21315783	chr2	53725202	6.05379449249689e-14	-0.0431230644452491	0.000825634608936505	-0.0262483328945442	0.000837840149874326	-0.0212976779866008
cg23726373	chr12	9075393	6.0546014913353e-14	-0.0406070145315869	0.000245269779368473	-0.0252306642261845	2.10853914098696e-05	-0.0323548576865104
cg03709792	chr12	3475063	6.05682658393116e-14	0.0170983413699843	0.00315352020618268	0.00912288685567229	0.000274467055648862	0.00958173630467061
cg12976821	chr10	88631860	6.05697297374457e-14	-0.0576892512812673	0.116790718002007	0.0348962195884775	0.0155417883014817	0.020090934106765
cg10033251	chr22	24313483	6.05737903015642e-14	-0.0708937026570775	2.08268855540973e-07	-0.104121731537185	5.33214708638508e-07	-0.0889308436926
cg00794853	chr6	151620280	6.0581560269476e-14	-0.0783486466742687	0.0691166224606125	0.0319428870055777	0.568409857781333	0.00617603700440613
cg00402042	chr21	28937784	6.06010161069061e-14	-0.0441048492978907	0.000631496590430169	-0.0377649751564939	4.75412890533927e-06	-0.0318570407472295
cg06212057	chrX	71145026	6.062174032939e-14	-0.123934829590472	0.340431956494603	-0.022582809553956	0.177404171693789	-0.0292594795979512
cg14382566	chr21	40401927	6.06555827060141e-14	-0.0784912366855326	0.201599385819923	0.0304439535206547	0.176666392347303	0.0121023879548278
cg19618038	chr17	29891020	6.06567357245219e-14	-0.0566506780364991	0.0230460512883241	0.0206351474963308	0.0120368514005563	0.013236346258938
cg16244376	chrX	10105925	6.06762843946092e-14	0.0568176399844801	1.87748146690535e-06	0.0489584449920619	7.45114004533622e-05	0.0458964159315169
cg20831777	chr4	55100918	6.06939076568243e-14	0.025190524668961	0.0828489249208907	0.00996826437725184	6.12812230604358e-05	0.0148142129644147
cg01476047	chr10	73974007	6.06986589873924e-14	-0.0690852708957904	0.0412131559631647	0.0315587370909803	0.196266378706034	0.017779328244641
cg00972731	chr3	151508124	6.07026264830873e-14	-0.0659386644330248	0.610033537337981	0.0109074169697007	0.046155440089624	-0.0171115895030067
cg25889711	chr10	102473609	6.07098114652741e-14	0.0211558796712758	NA	NA	NA	NA
cg24199264	chr2	28575590	6.0720581995419e-14	-0.0490694618767938	2.76766351924081e-08	-0.0577359740091615	3.44943169687226e-08	-0.0562180636314584
cg15307783	chr16	89364129	6.07227478155585e-14	-0.0482812181152332	1.4109960871863e-06	-0.0586084889941571	4.60594068478066e-09	-0.0681546506769707
cg00723928	chr19	11691280	6.07236624731796e-14	-0.104402083824213	0.596635194472662	0.0142060725292968	0.4203108773988	-0.0143180802273809
cg05584631	chr10	108259729	6.07306490505621e-14	-0.0506639297674225	0.0202307967418391	-0.0284948196824955	1.99851420050054e-05	-0.0340117745063457
cg22798392	chr3	62189352	6.07382603736164e-14	-0.0515320344581651	1.76931036022785e-09	-0.0720063851785335	1.69780097384259e-10	-0.0768193606738144
cg20984902	chr14	38289101	6.07478146999721e-14	-0.0551854287869733	0.0146496779639874	-0.0267784599277702	0.000398926404500956	-0.0287645105910279
cg17243996	chr2	230435771	6.07671584420312e-14	0.137907167625297	7.98041966150244e-06	0.144236964400784	2.75474032718315e-07	0.183022533963919
cg16359370	chr14	70379938	6.07764619500702e-14	-0.0556687830596637	0.120509711178504	0.0112688987598607	0.591831765025084	0.00358999326932135
cg27045994	chr8	284126	6.07841023928305e-14	-0.0525413392649988	0.00266445928628808	-0.0463490286530791	2.26822505500108e-07	-0.0575079070435935
cg21679600	chr18	42398864	6.0785939250982e-14	-0.0392703141754786	2.82595581332419e-05	-0.0282843187960389	1.58681857107883e-07	-0.0344800487070646
cg09415601	chr16	81927399	6.08124640872333e-14	0.0234044852965903	9.16368641003795e-07	0.0322410071720546	2.76718552733611e-10	0.0337996014439728
cg10471086	chr5	154217023	6.08145594111902e-14	-0.058923218991687	0.00980141804665455	0.0268105540652671	0.255347174077902	0.00864042165091705
cg14242526	chr7	107948864	6.08230712953227e-14	-0.0507127081438222	0.000154036516039097	-0.0300089932474245	2.68432858139379e-07	-0.0278493186643751
cg13693879	chr9	86067088	6.08308498125528e-14	0.14139934266087	8.9581160117962e-11	0.232219845515244	3.3087510952642e-12	0.242524876003498
cg19879479	chr6	80246572	6.08454276547633e-14	0.0460318726727158	0.164538978778623	0.0146274710570652	0.00343835835870711	0.028400400157089
cg12206317	chr1	224026237	6.08544917168464e-14	-0.0456934422786727	0.000134842922094517	-0.0348343095037583	0.0458715255630185	-0.0181587936371164
cg25867731	chr19	35924904	6.08604741337025e-14	-0.0334296218887972	3.75997987238842e-10	-0.0480326693495444	2.18719348525911e-09	-0.0555117584620068
cg01063265	chr8	133599847	6.08646944768824e-14	-0.0743637473939322	0.434588304131407	0.0138211759091557	0.0348533501126226	-0.0232178400195
cg22932628	chr15	81080422	6.08652054064139e-14	-0.0283449843235797	2.05429268901906e-10	-0.0482935055542917	1.37322079293664e-10	-0.0437078525047595
cg01882046	chr10	44779858	6.08652243421843e-14	-0.0433828460849328	2.49585131391584e-10	-0.05989230642794	4.92666605793227e-11	-0.0615931330657028
cg20498747	chr4	69241890	6.08745369034215e-14	-0.0979059513864913	NA	NA	NA	NA
cg10278690	chr3	177114609	6.08963066058591e-14	-0.0616535460220331	0.289666191386271	0.0290570984425069	0.125468951314579	0.0180071557536804
cg10639029	chr5	151946019	6.0921787333113e-14	-0.0626315769146572	2.09516181054108e-08	-0.064373583947638	4.0059863107338e-05	-0.0518106217601376
cg14071758	chr18	77135101	6.0933432718433e-14	-0.0427322007945817	0.022976380355548	-0.0223634374319295	0.000242026075469711	-0.0316967128405147
cg17959129	chr7	92382963	6.09459092049424e-14	-0.0354443681757738	2.73900073500447e-07	-0.0395529980396835	0.0567965422155417	-0.0178131233716419
cg26895622	chr10	134664800	6.09464261990622e-14	-0.071273224638063	0.000107973010253621	-0.0432783352277672	3.72222067001216e-05	-0.0443350673144725
cg17838427	chr1	204653956	6.09518179966722e-14	0.0232015477058331	0.000968084962840835	0.0145161766056391	0.0181629896497026	0.0116862134873221
cg20475984	chr2	20581374	6.09584484558348e-14	-0.0441866784901369	0.0114404742007331	-0.0217231486649621	0.111146369344154	-0.0119425295506988
cg09950261	chr16	9161668	6.09687324263472e-14	-0.0602922770349608	8.55377992466694e-09	-0.0571723172386459	1.96367844426936e-07	-0.0567475142951762
cg05492839	chr6	80657430	6.09777600276933e-14	0.0121359254853883	4.94756612268207e-10	0.0118805677832348	8.24835484999913e-09	0.0121075893689163
cg15647050	chr10	135028705	6.09871426787535e-14	-0.0456523325295205	4.46927761712763e-12	-0.0786091235000161	8.15913793986091e-10	-0.0752877719612696
cg00238427	chr20	61338260	6.0995721672942e-14	-0.0377949000332282	0.986582740880841	-0.000128860665517114	0.386493877251218	-0.00693378079952107
cg06433962	chr1	3413291	6.09959075118435e-14	-0.0700870706277135	0.000589475758077854	-0.0631745791897538	1.00351443815607e-09	-0.0813853479848765
cg01391071	chr11	67379649	6.09978405185774e-14	-0.0585594915950552	1.21543026130805e-05	-0.0657516416604605	4.70713914053662e-05	-0.0598735895205224
cg13755233	chr7	84177325	6.10124069087719e-14	-0.0521987119395189	0.140233848909357	0.0398960708564676	0.829406017655916	-0.00249172393742068
cg27665327	chr15	80866134	6.10275278545207e-14	-0.0360223494220474	0.00104117087894557	-0.0273267069330157	7.85503373570779e-07	-0.0316738726695937
cg17918090	chr1	17751920	6.10350193436631e-14	-0.0473354168519599	2.05957684464311e-14	-0.064736960751397	5.15833451196602e-12	-0.0686150040263827
cg15145618	chr1	12084747	6.10475963531154e-14	-0.0952809183662894	0.0481276119160301	0.031800858473117	0.282978896531935	0.0200688939711788
cg26444113	chr1	178671360	6.10490442511405e-14	-0.0569597173827005	7.72285892666817e-05	-0.0534685931385205	0.000157415618658961	-0.0496988614476202
cg19566395	chr8	105365976	6.10582658132141e-14	-0.0332843479385774	0.0991001940501601	-0.00876675401846535	0.0228606061217311	-0.011807855510465
cg13686384	chr9	978258	6.10665298106944e-14	0.0372929528840904	7.0262240692988e-09	0.0213671024177976	2.24993842505768e-08	0.0267051250228782
cg03698948	chr6	39760092	6.10817878887539e-14	0.0193672945007753	0.000950113546626245	0.0120335518507283	1.18992660581385e-06	0.0156292113314229
cg18597321	chr4	124737893	6.1083613537911e-14	-0.0490162208123507	0.0113896113411324	-0.0299057891120477	0.00024488202885457	-0.0482904870482459
cg12964741	chr18	77160221	6.1086308997426e-14	0.0535506185265094	3.32684966198198e-08	0.0842800761848115	1.47332966557533e-06	0.0736360707628589
cg01442124	chrX	11627599	6.10905917362046e-14	-0.0457382763088619	1.60906986514674e-07	-0.0515551388126649	1.43828016095737e-06	-0.0363920834227677
cg15832205	chr6	33632418	6.10927439561335e-14	-0.0424241202102952	0.697173081681976	0.00420445904501715	0.418114674182506	-0.00741063240754728
cg24299260	chr12	64272411	6.10959120200253e-14	-0.0254492907330208	4.20395989784999e-14	-0.050848697803124	4.16986760097968e-12	-0.0484672365395617
cg21779088	chr1	1000856	6.11166476770719e-14	-0.0421136155151663	5.53058778931907e-05	-0.0404246160225719	1.46672469059581e-05	-0.035556927802334
cg07918453	chr14	101531403	6.11214416188661e-14	-0.0252742399539457	0.0382984654369925	-0.00931781792973243	0.000418125500758741	-0.0180823696332787
cg08998375	chr16	2024279	6.11221512917907e-14	0.0350274489794271	0.926304109348041	0.00074005310657075	0.848279622767241	0.0010212796275594
cg10332495	chr1	173081206	6.11347632243023e-14	-0.0330052335911904	1.1443071519971e-08	-0.0431810934765694	1.89302039867803e-06	-0.0453113984316126
cg22854855	chr1	229231008	6.11523837206109e-14	-0.0536886424594562	0.0273337229561881	-0.0178780542109935	0.0379502769693897	-0.0176469922601617
cg13105244	chr6	116768440	6.11529990483724e-14	-0.0692681304899626	0.000146719611853567	-0.0520550656991458	6.35201003778413e-05	-0.0567024316244875
cg26890309	chr1	25569315	6.11547648162323e-14	-0.0665208600456349	0.273012281723099	0.0177162739076324	0.00546998214130462	0.0248499191513796
cg14726624	chr15	62514739	6.11631904376136e-14	0.0362638103987758	8.17145170976508e-10	0.0550366931102217	6.56224630724287e-12	0.0566263231713868
cg10782367	chr1	11459406	6.11649852925905e-14	-0.0362375871666753	2.46975162609436e-07	-0.0452112245186757	4.5805774279997e-07	-0.0324706107351092
cg25314752	chr17	26903469	6.11651844298042e-14	0.057374336652771	0.00110117928558694	0.0454882457133149	9.99581763676528e-06	0.0640117066313783
cg04991650	chr3	193693219	6.11672996363312e-14	0.162091138467892	6.19709076709579e-06	0.139223224436495	1.97929303929336e-07	0.196076144394764
cg18567821	chr2	43207172	6.11694481689474e-14	-0.0461261352382033	1.86777224755264e-05	-0.0576093488704144	1.12036884803682e-09	-0.0600097988605422
cg17895623	chr1	205218014	6.11782488376463e-14	-0.0375531775662124	0.00369241916789183	-0.0311821279462604	7.80174994891109e-06	-0.0414664338758518
cg12044828	chr15	96901460	6.12034028008019e-14	0.0385528196483444	0.0195946381463122	0.0207195396637214	7.8715716129523e-08	0.0216719320171277
cg21130711	chr8	32852801	6.12053324052212e-14	-0.0351302445962206	6.37202855571378e-07	-0.0305706777949859	5.65855750820567e-10	-0.0469938542134235
cg05704183	chr2	145764890	6.12171700311219e-14	-0.0432884304997874	9.88870023280402e-05	-0.0371951084184127	1.16030426885006e-06	-0.044424423390698
cg13961503	chr17	55122835	6.12273098056118e-14	0.0770815193073251	NA	NA	NA	NA
cg01520325	chr17	29482117	6.12296510085566e-14	-0.0557458914695115	0.178570004526096	0.0153535696606	0.166352271611661	0.0130650645641948
cg18685170	chr6	70920090	6.1246640408476e-14	-0.0957718366314508	0.180867134307914	0.0290971346140127	0.530901856416992	0.0100107154563542
cg07736457	chr15	84131014	6.12490068067175e-14	-0.0462764542973478	2.07562488908697e-11	-0.0727989278537015	3.25879103522687e-09	-0.0762998377861501
cg03505426	chr2	134353626	6.12555042703884e-14	-0.0994398045403898	0.222689860834528	-0.0119114117940463	6.53155104618896e-05	-0.0696554256654536
cg26591101	chr10	74992861	6.12625659213523e-14	-0.0781928085064631	0.00553837272096473	-0.0555948665638947	0.0321419372489355	-0.0221264128720054
cg03582267	chr2	233726220	6.12674850129443e-14	-0.0441700924166861	3.4104781624837e-09	-0.0439273383740609	2.17629346084712e-10	-0.0500169133654142
cg00495658	chr10	48417904	6.12784130428435e-14	-0.0845355300540085	4.14280826643448e-10	-0.100735726098329	1.48380958098143e-10	-0.117482664320824
cg27029179	chr11	115375718	6.12921575212417e-14	0.0539297401528253	NA	NA	NA	NA
cg11784101	chr11	71080883	6.12934040461274e-14	-0.0521206431237176	1.03952136546677e-08	-0.0794387212421655	8.03678169567194e-10	-0.0816849784426606
cg15929356	chr5	4640249	6.13125165943663e-14	-0.0566080251497926	5.22588741085908e-11	-0.102411628109406	4.69894528892744e-12	-0.101137024711479
cg24668364	chr17	16284324	6.1320769455413e-14	0.041511449650992	0.0113919373033531	-0.0164779077133939	0.000388404170150911	-0.0151117718343878
cg18519644	chr3	31284095	6.13326230205994e-14	-0.099453341764861	0.165836374774677	0.0454224650734731	0.295451190471986	0.017542022521753
cg23498888	chr1	44100771	6.13345397903376e-14	-0.0389222199301086	0.00165996766398884	-0.0234704566694626	5.22651613554484e-08	-0.034040047006832
cg04517343	chr3	153875979	6.13509326004934e-14	-0.0288965049413054	2.27890772543531e-08	-0.0484752249826612	7.89330039682569e-10	-0.052973075415232
cg22062184	chr1	188956522	6.13627437120201e-14	-0.0554269929902192	0.124835607205229	-0.0181721543687941	0.000654508938200048	-0.0374276329830368
cg02483128	chr17	17598503	6.1368098012317e-14	0.0353256982591069	0.408317414572797	0.00624139883997434	0.0685029260573303	0.00667486903214895
cg08283302	chr5	146012	6.1381439799142e-14	-0.0398992402684928	1.10949911181049e-08	-0.0663625084598314	7.96529409305637e-10	-0.0564081445496427
cg06127160	chr17	25897247	6.13818579632545e-14	-0.0758426427888529	2.6240820789173e-08	-0.0910310372141296	7.19150140957074e-08	-0.080902585065271
cg23881653	chr2	84199313	6.13847918797074e-14	-0.0784218169374049	0.0490954012709445	0.0521472150136392	0.243441667452789	0.0162310500382405
cg11151824	chr8	26685868	6.13900513343363e-14	-0.0987474185507679	0.599523432276897	0.00741359432917429	0.823041724291709	-0.00273859038076201
cg22553087	chr18	74464430	6.1390532117635e-14	0.0620769460463661	1.41534063026391e-07	0.0757730412842225	7.15573939122242e-07	0.0697058767465442
cg04736333	chr9	14532571	6.14011201515834e-14	0.0537691158559408	6.94797848371775e-09	0.0694712237366553	6.63881144237138e-09	0.0738492847981806
cg27145042	chr16	25026956	6.14210239885402e-14	0.0282630085743041	0.158158163696302	0.00860020858968103	0.000321742113666317	0.0110092936958933
cg08686008	chr15	41876221	6.14262024691772e-14	0.130716457071987	4.48526096145817e-06	0.100613842648323	2.86299720478236e-07	0.11723005878176
cg02307053	chr22	37267700	6.14269634570621e-14	-0.0388569944049489	0.00787569012473633	-0.031743330229929	1.67943199041149e-06	-0.0439194755064897
cg21329470	chr10	98938281	6.14379516055071e-14	-0.0493008864892965	0.0116579677435412	-0.0193139599453044	6.28952941236461e-05	-0.0212048010556845
cg11944236	chr17	36359308	6.1439282516294e-14	-0.0441885315785021	3.42972921049672e-13	-0.0811934180504516	0.00982049434367581	-0.0481539733826098
cg16236736	chr1	45474355	6.14407369769096e-14	0.0484687135522779	6.32800023688631e-09	0.0598847532813256	1.05382851161998e-10	0.0662961034064249
cg04893124	chr14	64581869	6.14574591668259e-14	-0.0344275176434405	2.59952054277895e-08	-0.0383650365464785	2.84346078610876e-12	-0.0409720907756794
cg00625653	chr3	13921227	6.14702176530371e-14	0.0507987898043975	0.340172138120417	0.0101639631642031	0.000296537576322272	0.0189767228790721
cg04027982	chr1	75218679	6.14711265448969e-14	-0.0399468613669696	0.391596448336162	0.00826606031217956	0.797398499458167	-0.00180709544893039
cg05084043	chr6	112172049	6.14780145137212e-14	-0.0393116813047953	1.07808954580667e-07	-0.0406195054550462	1.27074790131473e-08	-0.0447128825004839
cg26514552	chr1	207277450	6.14841878270073e-14	0.160933514910623	0.00260367461351796	0.0886345988553696	1.27993008554106e-07	0.134749427163171
cg04418637	chr4	175457625	6.14894547263135e-14	-0.128776403255666	0.050944388384661	0.0750872226982546	0.477267214069739	0.0136524836895525
cg15056114	chr11	116731116	6.14972017967285e-14	-0.0472498976733402	1.48422810565518e-10	-0.0763705621879125	5.6783525801771e-12	-0.0739276159567206
cg01112236	chr4	120493308	6.14987076294048e-14	-0.0278905410781039	7.24999766921025e-07	-0.0353238195211757	2.55914492132942e-08	-0.0370471427671914
cg16545664	chr12	48186963	6.15061227622337e-14	-0.0450297118254056	2.84381345135799e-05	-0.0417545995760817	6.93097566674652e-09	-0.0498530456319142
cg26230620	chr11	109423285	6.15079865205529e-14	0.193932197776234	7.50870306522307e-08	0.268943581500898	1.60539638729158e-06	0.1865927944887
cg16318987	chr9	112811971	6.1517214983208e-14	0.0427372441581739	0.743977643633023	0.0038993314706014	0.0429787285005893	0.0147673076361785
cg04793667	chr1	173636175	6.15235331873759e-14	-0.089724209240781	0.370913174024452	0.0217314219576658	0.816246703865954	-0.00267150465609768
cg06506040	chr17	75177203	6.15331942846512e-14	-0.0379197578561256	0.121228281508725	0.0114946682362443	0.0166794799781403	0.0108309015338471
cg10192933	chr9	127194043	6.1541844009999e-14	-0.0361551684195023	9.13525769227892e-11	-0.0504398176809362	1.90483614172088e-06	-0.0448754167903396
cg26735006	chr6	41065658	6.15420921310664e-14	0.0514039530613099	3.62775785007774e-09	0.0671169439960045	5.75224751523268e-08	0.0783722827018868
cg11070274	chr8	9106610	6.15487087340629e-14	-0.296556457534162	8.29928048558539e-06	-0.252569990584255	1.42538993166887e-05	-0.228696515292079
cg17803868	chr7	155250900	6.15499397774349e-14	0.0194358923636784	0.000139470053031958	0.00966758003593409	0.0012414848301201	0.00821516636468697
cg11262601	chr8	101259563	6.15600565509306e-14	-0.102667631741378	2.22280223573903e-07	-0.144861044891136	1.12766389783756e-08	-0.162187749475671
cg05100279	chr11	78075960	6.15746435934604e-14	-0.0610966654867928	0.0540972255132042	-0.0324079175970887	0.00333302209508514	-0.0346052459270978
cg11283404	chr8	42163265	6.15807485331481e-14	-0.0422568016882585	3.14023409294462e-05	-0.0428900056731057	2.11298804874998e-08	-0.0600005653835248
cg19439427	chr22	46212247	6.16014257940065e-14	-0.0305402703088849	0.2151671204133	-0.00697684864492549	0.0405187330270438	-0.010490495224313
cg14100304	chrX	132263506	6.16026733457799e-14	-0.0858797578183038	0.798022611080649	-0.00513226588962232	0.0537615784946873	-0.0153902397400912
cg10224188	chr18	74832334	6.16067378730339e-14	0.134214799837215	0.000179665835078687	0.117409768861414	4.12657859580837e-08	0.133728440593055
cg15282973	chr12	125346253	6.16160774987301e-14	-0.0901214359177025	4.62667004857036e-11	-0.155254562289259	1.12141502075986e-08	-0.141318756364872
cg27569628	chr12	12306709	6.16200589828913e-14	-0.0424180471708055	0.0792367172862873	-0.0179222822241116	3.75353912248217e-05	-0.0345776925623495
cg04213854	chr6	168517792	6.16611052161212e-14	0.156111053557226	1.44535877937098e-07	0.148071555562303	8.88753183648457e-06	0.151883239984248
cg10779050	chr8	62606516	6.16619719164689e-14	-0.0282380639182342	1.84693728481608e-06	-0.0347178696647038	2.54546370048161e-06	-0.0396297354631071
cg14431257	chr9	14082328	6.16658702651567e-14	0.0869630239995485	2.47442551410284e-06	0.096106469788166	3.86804236416997e-07	0.103670670099262
cg26690704	chr5	15004299	6.16690055466592e-14	0.101829755684117	1.39185155549372e-07	0.135885245722631	4.44879884335455e-10	0.165216223549575
cg02169688	chr1	47628142	6.16815632464103e-14	-0.145822728601334	0.433067136512153	0.0256811957283491	0.0669805159606526	-0.0343748373521097
cg13751476	chr13	110836284	6.1686515266795e-14	-0.066716106324044	1.96953940339436e-07	-0.0721653521473003	4.04515315027348e-07	-0.103625504704329
cg09832788	chr12	75904984	6.17052698609019e-14	0.0615018233782769	0.00194778388198135	-0.0328113867713478	5.49868338299284e-05	-0.0335299800296354
cg01277615	chr7	107220080	6.17511562145141e-14	0.0661440131550683	6.08383607524547e-06	0.0372658494093676	2.51664561514669e-09	0.0523462061661587
cg25961338	chr20	36372491	6.17534758209231e-14	-0.120799220709056	0.367863422197912	0.0349021648562699	0.346646980326986	0.0227900391605134
cg14819352	chr2	72578315	6.17588501510991e-14	-0.133932760918144	0.051037145670339	0.0743943338618621	0.524742870155692	0.0137911902593488
cg26226511	chr18	43652454	6.17758290741498e-14	0.0561464163605738	0.000191422657379137	0.0231643613763229	1.84651752586508e-12	0.0292519551073699
cg02633491	chr6	53410015	6.17840786669696e-14	-0.0227195932527931	3.66035714472525e-09	-0.050368651707299	6.90031840726044e-10	-0.0514952812925056
cg04692760	chr6	160498864	6.17848622373507e-14	-0.0800956165936828	0.0971572332956437	0.0224050433284085	0.437319375141172	0.0095124303803793
cg26958735	chr3	130236259	6.17867950268445e-14	0.0274096332877533	0.455826440178134	0.00354065991701508	0.00525305382949152	0.00847679621698082
cg26019079	chr6	31077478	6.1787884720466e-14	-0.0473732656024778	0.0150412798232998	0.0134853629728798	0.584080058005581	0.00331100528385457
cg19220868	chr2	3659019	6.17905140263837e-14	-0.0719759572384867	1.45159028008145e-08	-0.0799223365874172	7.26476353816567e-07	-0.0903773134588107
cg10236417	chr4	109541393	6.17944835051392e-14	0.0474327826961372	6.61070183271664e-07	0.0289546953497498	4.22102950249294e-10	0.0288856195094769
cg23431098	chr6	27368122	6.17975029409954e-14	-0.0461475255942555	4.80573982353099e-06	-0.0387891319763397	1.85142185505547e-06	-0.0390884918568505
cg10135708	chr3	48601117	6.17991402103745e-14	-0.0510048194072837	1.78797478433404e-06	-0.0512379873984424	5.66391916902395e-05	-0.0455042880553297
cg06446577	chr9	140687905	6.18100745401945e-14	-0.0368834506407814	0.000933347173674014	-0.033751733098568	0.0581308787168684	-0.0262147660913137
cg16361864	chr12	93836414	6.18114185369175e-14	0.02880778962533	3.59229903748712e-05	0.0186215573050313	1.36988443605983e-10	0.0187158115577662
cg04164499	chr14	77738721	6.18132328220448e-14	0.121878381944799	1.26948198498197e-07	0.108715665604238	1.98199551788254e-08	0.106950862026488
cg05065319	chr12	5980923	6.18277174654142e-14	-0.102506213368509	0.667885474054244	-0.0107786724046641	0.203866278662726	-0.0193929172737241
cg15327539	chr18	66672041	6.18373586944096e-14	-0.104522832220624	0.666910841120736	0.0133762603805317	0.301710148999675	-0.0155944898837157
cg03921345	chr5	149449122	6.18390313176663e-14	-0.0468801658731156	0.00132030798174063	-0.0337963012305869	1.2003578875208e-05	-0.0436839076875096
cg14433070	chr8	118893219	6.18401743550051e-14	-0.0451884351760436	0.247505384311286	-0.0104511231445326	0.373472100977116	-0.00560473730099413
cg05218245	chr6	31683352	6.18463999511913e-14	-0.0370923101861133	2.17432319888218e-06	-0.041573394967555	3.68956838134827e-08	-0.0419800412101016
cg05338433	chr1	158151363	6.18492431224077e-14	0.0140495279762078	0.916179544692473	-0.0001573368112075	0.542291450316953	-0.00103658842869761
cg04925460	chr13	81547075	6.18503099017398e-14	-0.0647109291102049	0.150700015985881	0.0348739162079157	0.388486442352297	0.0111370883281256
cg09004195	chr2	222323493	6.18723408191011e-14	-0.0320010721594004	0.00408172363297439	-0.0205319187862641	0.00819607248775933	-0.0172691395677232
cg11033495	chr14	22962598	6.188803044779e-14	-0.0706337619361909	4.92599740163529e-08	-0.0776275911010894	3.82520818016399e-08	-0.0736213646536894
cg10496251	chr17	10374081	6.18946470499701e-14	-0.0739167650311584	0.0846694805018884	0.0321710261955614	0.195628968117795	0.0174425059382185
cg05450236	chr10	106036853	6.1895251427598e-14	-0.0426975868326924	0.121705968465042	-0.0172749475505105	0.0101187680345141	-0.0136051343033158
cg19416470	chr15	37392869	6.1906536681958e-14	0.0279217334443821	2.56166994125448e-05	-0.0221527002447161	0.000385800355986621	-0.0163245681733261
cg01189244	chr12	5602943	6.19100828297237e-14	0.139477757672477	2.74412432759393e-08	0.131323017310157	8.12813353767359e-09	0.148032759098557
cg17952138	chr20	57257976	6.19130010004794e-14	-0.0319764516897717	3.06658089920773e-08	-0.0378035254285298	4.54990648298233e-11	-0.0397780051021194
cg06492545	chr20	62442660	6.19160537351352e-14	-0.034804735228046	6.16836790023624e-09	-0.0401407754913111	3.45453039866454e-07	-0.0385749563615446
cg24746997	chr6	32098152	6.1940709122021e-14	0.0117399376129119	0.000280082286784168	-0.00998270186128953	0.00110854899431684	-0.00936569519383738
cg07131533	chr5	113697861	6.19409610590804e-14	0.0521307669307948	0.624499860729148	-0.004658588366322	0.0611038093229917	0.0110200658044167
cg08867629	chr1	89445880	6.19545392221667e-14	-0.0530274816419104	0.0281205637966072	0.0321143667403484	0.697593943319725	0.003315752410293
cg07041720	chr7	2556962	6.19625535150532e-14	0.0632819359390346	1.413195934332e-08	0.0702756032308839	2.69839126563821e-08	0.0628333114170234
cg12989995	chr4	158170600	6.19746949428522e-14	-0.0845618159500618	0.297058289624536	0.0260670621878829	0.397104054685258	-0.0165276995089988
cg09248019	chr21	42732441	6.19764690621716e-14	0.0350396927754798	4.35199742456867e-09	0.047351159491267	0.00448035110845265	0.0208488602543974
cg16736612	chr3	49316785	6.19785262434134e-14	-0.0417718184104074	3.9350666300157e-10	-0.0641524675897847	1.02123923842587e-09	-0.0672570285589809
cg12524311	chr6	72096292	6.19985517241339e-14	-0.0555722103941956	0.679777588471163	-0.00855561174079809	4.74112125491866e-05	-0.0392236599309569
cg26314823	chr1	119689570	6.20094479820349e-14	-0.0322764298741165	2.50742611561252e-12	-0.0695200029004882	1.76909783054467e-10	-0.0632832505549579
cg16959219	chr2	23570496	6.20148002769811e-14	-0.0560414582911852	1.8060637113678e-05	-0.0612286538828578	1.5198153617353e-10	-0.0790682968119139
cg18641329	chr13	49070825	6.20151049396748e-14	-0.0483567815844692	1.02226834361256e-09	-0.0832384534111887	1.27857773067757e-07	-0.0628730645333641
cg13451651	chr9	92301815	6.20445237319175e-14	-0.0451468674870115	9.84926719953034e-07	-0.0622687241969218	5.69697660883382e-07	-0.0452115348052693
cg15545772	chr1	179561111	6.20749787813829e-14	0.0600272240032377	5.67797681414275e-09	0.0525269845014443	1.13451003449938e-09	0.0432844045572726
cg17036427	chr15	65689325	6.20821331798297e-14	0.0429534315228412	0.00261957282704543	0.0207848577151915	1.09610579392367e-08	0.0269041906862605
cg01265383	chr3	196045120	6.20869600756696e-14	-0.0361017380532515	0.417504302395414	0.00565749022073401	0.0928534531899064	-0.0163603871505335
cg18176105	chr2	18744324	6.20875461218938e-14	-0.0507350590485893	0.111224574420838	0.029873726445824	0.578690925266725	-0.00436887212926462
cg13445115	chr19	56177941	6.20984460977268e-14	-0.0342595504730209	2.56907620817664e-06	-0.0440176501541591	9.97852852630719e-06	-0.0456948210969616
cg14298774	chr2	174060199	6.21001382046587e-14	-0.10480760325817	0.00980392905514913	0.0769068141722242	0.258045145830146	0.0217024240038223
cg10314241	chr18	59505863	6.21034735573529e-14	-0.0615159473672779	0.666293134119123	0.00635182046655339	0.768170541630558	0.00254480544668176
cg14706468	chr20	31967400	6.21305321874208e-14	-0.0651293712204209	0.0392667930589479	0.043526200257427	0.298887361709644	0.0189459187377937
cg25747783	chr7	105603622	6.213320635173e-14	-0.0397942508079688	2.77711209502659e-07	-0.0319402658784891	8.63171181884073e-05	-0.0389201314506079
cg24157892	chr17	59473707	6.21380214893949e-14	0.0317851496876574	2.12557488941552e-08	0.0274595886447147	3.71291779339506e-09	0.0192677582227915
cg19882343	chr4	5995742	6.21399013253108e-14	-0.0489313651874446	1.34073538453094e-09	-0.0547823426749913	8.0398872617466e-10	-0.0580522943312113
cg13605034	chr20	44849547	6.21533450119009e-14	-0.0349137924757675	1.97978914629367e-07	-0.0354240350211434	6.03423002305863e-10	-0.0485675401325971
cg10910062	chr7	4147578	6.2160182079261e-14	-0.0467733254726476	1.87647040361848e-09	-0.0665767778420042	1.22435614323938e-13	-0.071845354066559
cg02009189	chr20	5503631	6.21810569297809e-14	-0.0451081491230564	0.682090444159158	0.00251384395997838	0.216483251029767	-0.00847434952073735
cg26327071	chr17	46655818	6.21823026132059e-14	0.0267870968057197	0.0011090537580649	-0.0116634802300459	0.00511588661194716	-0.009851636234811
cg10629295	chr16	11375232	6.2187189490671e-14	-0.0352327471990697	3.78745467209768e-10	-0.0599682300132256	4.43783817627996e-11	-0.0494870069320162
cg16753846	chr11	70318894	6.21886579188696e-14	-0.0445053902793358	6.90554420233178e-08	-0.0486679488560087	5.58806386698448e-10	-0.0583399654246152
cg17863743	chr10	100993587	6.22011597436226e-14	0.00981358947086207	0.0412950781038975	0.00531478801510083	0.000111710428869815	0.00681318487999289
cg21951648	chr17	53784724	6.22288034688199e-14	-0.0474930068251841	3.26064422188919e-07	-0.069678865612482	2.76004247666028e-07	-0.0814808618252977
cg25548414	chrX	130192160	6.22349389794492e-14	0.0596357001778541	5.07610360401391e-08	0.0280490887126316	9.18132080604546e-08	0.0273890948690421
cg22714742	chr17	70938905	6.22458970317651e-14	-0.0635171252915237	0.249393936073514	0.0119899331954984	0.32622283773194	0.00783045308110621
cg20235551	chr8	133927878	6.22486570453191e-14	-0.0344666499574911	9.56939586397626e-07	-0.0399864549001828	7.4791782309552e-08	-0.0428458787074686
cg10934249	chr8	101368144	6.22562213587061e-14	-0.0300290403388064	6.31261456159749e-11	-0.0379249773390665	3.25204183661972e-09	-0.0387562274188554
cg20937016	chr14	69726254	6.22596723339683e-14	0.0136292840972021	0.0600568369661131	0.00279628438501215	0.00142533491706201	0.00605486203211936
cg17674366	chr19	33533307	6.22859928072316e-14	-0.0532214666902519	2.5401175285513e-06	-0.0380280068399013	0.000379474737148446	-0.0337021969974344
cg11680280	chr3	39942469	6.22992414121427e-14	-0.0729967168445291	0.0935682731453199	0.0452332473104005	0.912402220821079	-0.00128502806205427
cg22576711	chr4	126427834	6.23058889088885e-14	-0.131639352995164	0.379909651684026	0.030049619237571	0.0887399188871625	-0.0319166527596004
cg05919744	chr11	2924158	6.23189857841536e-14	-0.0849556907034118	1.12202425858738e-07	-0.104821338651629	3.59849087478625e-08	-0.0960722571984059
cg27057650	chr15	65689058	6.23263870112637e-14	0.0352133498583951	1.21880997081614e-05	0.0209308487117758	5.46939779668034e-08	0.0285050850299013
cg21754883	chr4	3317378	6.2335081341971e-14	-0.0422480310147739	0.236635162214083	-0.00857916541412079	0.0449766476189781	-0.012306529324686
cg14931683	chr17	35872880	6.23365882090435e-14	0.0462549994739445	1.68889310841245e-07	0.0467633789379641	1.15586183431469e-08	0.0515256340752618
cg01378999	chr20	62059511	6.23538434767854e-14	-0.0467382883249681	3.71600441967467e-08	-0.0627904988447435	1.17290263519678e-05	-0.0487171688474827
cg14043653	chr7	150919072	6.2360024019428e-14	-0.0905062973564488	0.615528061607666	0.00931610080920751	0.305750775255575	0.0116919860494317
cg11111643	chr2	86859431	6.23646956949465e-14	-0.193057258939696	1.72529453016074e-07	-0.185858870794253	4.78320183476225e-07	-0.205439410298407
cg07481154	chr3	187981066	6.23844281067625e-14	-0.0768836077064438	0.138087780693751	0.029964839731225	0.0771926818916531	0.025576652441936
cg17589449	chr22	31588863	6.23873084563135e-14	-0.030823704489955	4.93704816644416e-06	-0.040406073174032	3.50393502701158e-09	-0.0459861876090325
cg01857123	chr14	105455402	6.23876490839228e-14	-0.0415103221042028	1.76554966559945e-10	-0.0453723502990968	3.80903511361863e-07	-0.0464913228401568
cg15626285	chr12	7167781	6.2392184734351e-14	-0.0684259210699527	NA	NA	NA	NA
cg20870820	chr17	1072472	6.23942539496713e-14	-0.114864749294688	1.59651250919953e-07	-0.144349380284053	1.0507124137158e-06	-0.164550896008371
cg06294408	chr18	71749347	6.23978373189322e-14	-0.0318616324250353	0.0329388523093765	-0.0138953331644304	0.000632013980599372	-0.0182942767533129
cg07741676	chr1	46660510	6.2422084185315e-14	-0.0455415667553621	0.00455224982762471	-0.0404765297378115	1.6585997435907e-05	-0.046551456239969
cg06606267	chr12	111069771	6.24284190538734e-14	-0.109192813671644	0.00986989515871229	0.0575745660786416	0.322051985569056	0.0164785046714537
cg04953582	chr7	120472955	6.2437809549739e-14	-0.0615436723096324	0.275219959863275	0.0278709524001865	0.0301114718842101	0.0173342285514767
cg06557845	chr5	129022986	6.24632740523553e-14	-0.0784947950864017	0.305272710710659	0.0240340644229165	0.0161878592053859	-0.0272166282079455
cg26371521	chr6	110222866	6.24649698415328e-14	-0.036878546033486	0.429917273074648	-0.00580011718960025	0.866305006774134	-0.00116847689701767
cg03820053	chr11	100796589	6.24753765913245e-14	-0.0796730560087422	0.116246553168435	0.0434522612313752	0.376196543619953	0.0150317628851737
cg16123206	chr10	5624861	6.24824246515115e-14	-0.12056194783839	3.22840933121409e-11	-0.19085924024256	1.2806565560506e-06	-0.155430959375231
cg16603171	chr13	43048572	6.24888814958587e-14	-0.072533124317157	0.174665749680377	0.0249208517177509	0.0320656888352582	0.0263717509724168
cg00312767	chr1	175375565	6.24970400242772e-14	-0.139720078304002	3.24805368849918e-14	-0.214927743212954	1.69004623740574e-09	-0.189416463387567
cg18499846	chr20	46271483	6.25088069156475e-14	-0.0762718256513122	0.12313153539511	0.0344574308687109	0.192240275889179	0.0191686178165978
cg06566681	chr11	10888859	6.25180271146151e-14	-0.0360145628183436	3.67304066870405e-09	-0.0585845344426192	3.85386750968454e-08	-0.0429390389179725
cg15836850	chr21	39993236	6.25189234530144e-14	-0.0521813027979397	1.43303076674401e-05	-0.0384738873988254	9.63621354795002e-10	-0.0547819112535365
cg13834482	chr1	173999951	6.25238579799388e-14	-0.0452177782759868	0.000186616157929016	-0.0388390027280671	4.2317497817929e-06	-0.0330983331508037
cg02267067	chr9	75490124	6.25453653526122e-14	-0.0465563579174098	0.978862715790534	0.000272532766287339	0.179238105472676	-0.0125506825840141
cg21891597	chr8	132936123	6.25688275081789e-14	0.120810754760793	0.00152241366888749	0.0956342526570953	0.000107820877687606	0.135207486744704
cg06245352	chr10	79188620	6.25850221179607e-14	-0.0591281144787215	1.33062443535044e-06	-0.068575747503801	2.33569145803442e-09	-0.0976545746206856
cg18404308	chr2	98962900	6.26026976043622e-14	0.0237641611748959	0.625517757622094	-0.00143268646049906	0.480842798511227	0.00250833765368549
cg02157403	chr9	133734031	6.26045717056601e-14	-0.0497224678155481	2.75697944367436e-10	-0.0814620504462711	4.92946479487279e-11	-0.0731658441678861
cg04348026	chr15	51599844	6.26057123797956e-14	-0.0301846377525365	0.024906853692047	-0.0110500671160988	0.218515364650054	-0.00711005406619634
cg18199834	chr6	12281349	6.26138563132153e-14	-0.0272490814367848	3.17741615308141e-05	-0.030092440247969	7.09575744205414e-08	-0.031971122727886
cg03066931	chr18	59001422	6.26187380101626e-14	0.0240615007081542	5.28593130999716e-06	0.02018110214402	0.000353742842520264	0.0191944575652556
cg03554159	chr8	146155883	6.26280653350552e-14	0.0207857822220838	0.00288816223919486	0.0142140672037627	0.0871876850305237	0.00907340904708761
cg15861921	chr10	126706663	6.26339699937139e-14	-0.0478559942492289	1.50739480777547e-06	-0.045634193852	9.07641639692866e-10	-0.0602354955068856
cg07289040	chr5	11027269	6.26391823272979e-14	-0.0885438605136616	0.810257157341563	-0.00338699582945262	0.0362611327117486	-0.0181682078098361
cg22232116	chr16	88119537	6.26521932283723e-14	-0.0427477825393459	0.808923561347583	0.00185772892402856	0.0293184948639724	0.016387442853394
cg14999777	chr19	46971351	6.2657314093812e-14	-0.0492690803286383	7.18657678445566e-09	-0.0686768062273049	5.89199438553494e-08	-0.0628486480818212
cg17792149	chr7	92427185	6.26616551699429e-14	-0.0782750280751393	6.49716581958666e-07	-0.11012568831725	1.84727889526205e-06	-0.098163785965845
cg23209098	chr14	100149367	6.26845887665212e-14	0.0075894142241531	0.347825131389465	-0.00301143275991494	0.452153400410295	-0.0017116088176529
cg23029017	chr19	6732043	6.26937661239576e-14	-0.0532288542649642	4.91007750967164e-06	-0.0642586765576327	2.06922115255852e-13	-0.0707473841956383
cg23266130	chr2	102799485	6.2706893899441e-14	-0.128952936440958	0.585659698746522	0.0141908957526279	0.67492621843835	0.00780701905486527
cg08131119	chr11	134225715	6.27105462028367e-14	-0.0473776266397017	1.08870672500542e-10	-0.0634780396127834	1.37362760016863e-10	-0.0681541935403605
cg03721403	chr1	118462853	6.27114792049002e-14	-0.106944119285322	0.0749110796748795	0.0568733971508952	0.808871458368544	0.00405404588316938
cg26167518	chr8	25324694	6.27176036011949e-14	-0.146182082919181	0.0859818723916843	0.0763196045299538	0.255909790667622	0.0348320722013391
cg08057136	chr2	207506975	6.27204007372098e-14	0.0412057297920088	1.30275866730332e-09	0.0301706990844936	7.34546104646843e-10	0.0324801122786996
cg06276366	chr5	171620967	6.27209529277148e-14	-0.116599363194547	0.0825097131181487	0.0600648028472921	0.908326266237137	-0.00221741735408295
cg22123313	chr18	76742373	6.27267401462438e-14	0.0635243864925088	0.00389304713302949	0.0200920089037893	0.00457589443657553	0.0190312545581106
cg08255187	chr22	39627689	6.27271444485258e-14	-0.0165359879214782	4.67054374315814e-15	-0.03751827421547	6.48670475430468e-12	-0.0372110180249151
cg00773582	chr5	96292825	6.27310935645984e-14	-0.134309014132671	0.3638386661116	0.0366038419689836	0.905406375653862	-0.0031072265524205
cg13844904	chr6	169238579	6.27374538847303e-14	-0.0523013124142061	1.40087051287153e-07	-0.0538245841150429	1.31178833414281e-07	-0.0573185270670661
cg07303187	chr3	126194934	6.27561832301707e-14	0.0388043197625056	1.00018159404933e-06	0.0524856951417026	2.33764068795432e-05	0.042888964488254
cg18929069	chr2	242049340	6.27670270688282e-14	-0.0576460172982305	9.49092763415984e-10	-0.0711146304278307	8.66588159961687e-10	-0.0830370670499043
cg20506400	chr18	7723056	6.27712603686471e-14	-0.133059759052893	0.391682772423458	0.0301044782403595	0.982460596396023	-0.000536964293073766
cg17246605	chrX	69658325	6.27789499385892e-14	-0.111837034110407	0.113509715067555	0.0635676046584016	0.863580326313935	-0.00304725558231432
cg10034572	chr2	160921789	6.27831273768199e-14	-0.0324630550044048	0.00211825671537898	-0.0192358843332924	5.43282976211419e-06	-0.036308501111024
cg02320600	chr22	42243577	6.27919822171912e-14	-0.0425812014388801	9.00983451008047e-11	-0.06313817648078	1.94070233155864e-09	-0.0536062233320167
cg09308840	chrX	65250968	6.28040015155086e-14	-0.16848725106121	2.93889088808164e-05	-0.177254950546635	1.28527284424455e-08	-0.240851002755626
cg16039657	chr4	24107545	6.28063865415845e-14	-0.0447687944949591	0.804649429959705	-0.00236460842454542	0.426230643795753	-0.00445503543737936
cg03101522	chr6	127897503	6.28134779860588e-14	-0.0613499360999561	0.827296107921943	0.00447485240731875	0.00251951017206075	-0.0282126289966838
cg22959338	chr11	7617580	6.28267711621735e-14	-0.0646980241462767	0.3184219670457	0.00820671478763827	0.103172824635181	0.0146398033015216
cg21764456	chr16	10777077	6.28429137992495e-14	-0.170889196886034	5.26306495158844e-09	-0.233832448295156	3.56457184575977e-10	-0.218281814816949
cg03139388	chr17	79394412	6.28608071501656e-14	-0.0516890681719014	0.00472670713195141	-0.0350298321861957	3.13258548335106e-07	-0.0477907210441761
cg07756827	chr7	2553413	6.28998316032597e-14	-0.0534491373880602	4.79971915094736e-08	-0.0646219889080221	1.01661281793388e-07	-0.061212152307658
cg27313021	chr1	202091995	6.29032498121554e-14	-0.0461436213278883	0.00937768914987189	-0.0357310416942428	3.98602056922918e-06	-0.0471380721172348
cg20229939	chr2	175197240	6.29040333649036e-14	0.0451316389729052	0.0403696144560534	0.0231047779409518	6.41047688717508e-06	0.0285672265781142
cg07976887	chr22	23028199	6.29049539083657e-14	-0.0424536649146723	0.721150100218129	0.00235959451541048	0.077098470560059	-0.012605186655358
cg09903849	chr6	32184480	6.29180911001433e-14	-0.0370673302818662	0.000264174053432966	-0.0185288635168627	0.000158593035371094	-0.0193690555102416
cg24385954	chr6	126174987	6.29247882672012e-14	-0.0528163077860141	0.0431379726322224	-0.0198687278229578	0.00305122556861719	-0.019681040909085
cg27418256	chr3	150005331	6.29357367363934e-14	0.0852957387574391	1.51339044916442e-06	0.0790200617916337	0.000200781847052772	0.0645279293755454
cg20778688	chr17	35657046	6.29436873943252e-14	-0.0562169027759365	0.125102997150829	0.0186929219694957	0.118178381192913	-0.0119406341812262
cg20934881	chr1	154301468	6.29516690253629e-14	0.0766216005263167	3.55078573635581e-09	0.054733383119583	1.8298684630867e-05	0.0526812256975946
cg01459882	chr16	22308661	6.29543802324953e-14	0.0258657096874055	1.56324478206588e-11	0.0812612217534252	6.88831970171666e-09	0.0673160387346649
cg08578057	chr3	13302902	6.29635738966296e-14	-0.0479633890419856	0.00843836900944227	-0.0321310397022608	0.000182864250467071	-0.0378998630012174
cg05699058	chr12	48526798	6.29970361046945e-14	-0.0380938963158918	1.14620956420492e-09	-0.0392388243392353	1.5495967111156e-08	-0.0402266625786846
cg11084113	chr5	123646053	6.30087363067457e-14	-0.145491493700982	0.34759616457326	0.0336788358432925	0.598322954672068	0.0110026370906911
cg27265692	chrX	16667314	6.30172602091242e-14	-0.155270742741815	0.753049017672388	-0.0108079223808209	0.00169651849762205	-0.0782905577537391
cg14895540	chr2	186443903	6.30326395933315e-14	-0.0571731816688965	2.79256726034682e-08	-0.0581942734889571	3.79167330621017e-09	-0.0629801620235478
cg17961535	chr5	172761367	6.30333496416846e-14	-0.0737028072380319	0.710401660954167	-0.00349489439817222	0.0191491740068935	-0.0234487647774188
cg03465506	chr11	134263349	6.30398129126222e-14	-0.0592914755851679	2.07792472156384e-12	-0.120750816424775	2.18442864829893e-11	-0.119406671387083
cg03448301	chr11	62678778	6.30428749274076e-14	-0.0398726405113019	8.35853061521008e-07	-0.0444358032156888	7.32653110132232e-08	-0.0430928416871815
cg15897302	chr10	111985397	6.30696420446444e-14	0.0401821756137263	4.63437965714671e-07	0.023620387345293	1.29575737025573e-07	0.0279682072806045
cg00969724	chr2	157342904	6.30794096685944e-14	-0.0295206867209582	1.31707080897991e-06	-0.0491848817894587	3.584555813242e-08	-0.0490725709019253
cg22359668	chr1	247064037	6.31025804028992e-14	-0.0571539086483894	0.741160859356112	0.00466986480023655	0.0049588815052416	-0.0286018817313032
cg05937546	chr16	10480776	6.31053851949055e-14	0.0758547352275576	0.800892252060677	-0.0027016689229595	0.496023436875353	0.00708257759640141
cg01221018	chr14	24684670	6.31078325678931e-14	0.0626012485233129	5.13785060479927e-06	0.0434662556872428	2.37669271216539e-06	0.0484089547056306
cg11727383	chr10	102988389	6.31315178631613e-14	0.0464413995010414	3.12474578961398e-08	0.049731362955187	2.15201545241358e-10	0.0477305731439314
cg10743065	chr12	100653061	6.31432742171011e-14	-0.0421816442541601	6.02224528378112e-11	-0.0639872596611217	1.50378681329027e-09	-0.0728838549849235
cg18233931	chr1	36670099	6.31457866998398e-14	-0.0339788692341636	0.000543795606776607	-0.0226029134023707	2.0639938745366e-06	-0.0407232881578273
cg01247919	chr2	33701705	6.3153810972805e-14	-0.171673912910845	4.20377372934125e-09	-0.16602828424293	1.99987099193961e-06	-0.181414977427095
cg13252307	chr14	95235968	6.31637572929738e-14	0.0460932509606365	0.0501174335429883	0.012845276544468	3.64433924905691e-09	0.0221198917554118
cg21167020	chr7	19015109	6.31751543131093e-14	-0.0648214024964226	0.149653951843692	-0.0226835944551681	0.0467350359675583	-0.0162345518674626
cg20480783	chr10	44186106	6.3181254242463e-14	0.0412579780414176	0.00176313618942119	0.0418963191491057	1.30841861323248e-08	0.03753095484953
cg05332851	chr4	185654506	6.3190566416393e-14	0.0274653549089964	1.09795241902873e-05	-0.0167554045085122	7.60816794337273e-07	-0.0154379387101964
cg14644473	chr2	208203146	6.31968564209624e-14	-0.0354612215101345	0.729274618807463	-0.00354145065066505	0.99417676426457	-5.37999111680245e-05
cg25792561	chr1	160505740	6.32058699503045e-14	0.115511214299835	1.21477765685469e-10	0.277028819983221	5.13125180862322e-12	0.231006056021671
cg11769939	chr10	48370695	6.32429425550967e-14	-0.0264561127339815	1.10332430823844e-11	-0.033146814433368	8.51737311715018e-11	-0.0334810889456609
cg12254845	chr15	89952272	6.32432952332369e-14	0.039949717571408	2.41729289032208e-05	0.0225158192648865	1.87520714620418e-06	0.0311715407675632
cg19081843	chr11	68606654	6.32796683414166e-14	0.027396664575401	0.0037493978965764	-0.0119078138931684	0.0359264871712294	-0.00891684149013015
cg16956840	chr1	169598999	6.32895487607362e-14	-0.072473910239164	0.0969422130698586	0.0452387992672605	0.145457168323468	0.0148783068157404
cg16838772	chr2	165630260	6.32959348489292e-14	-0.0999241448396792	0.0713034325322586	0.0645724446962245	0.209290390259925	0.0356500057074565
cg23606883	chr19	48548731	6.33174142342771e-14	-0.0388324037803767	7.67126823644618e-06	-0.0298837614338465	5.31775191786515e-06	-0.0384136506138536
cg21414369	chr8	86851774	6.33321689886975e-14	-0.0878620742102241	0.069764280361493	0.0536136419423881	0.0851739477084009	0.0222291761173856
cg16682686	chr9	117903983	6.33444454480907e-14	-0.0479655622152396	0.049029788195043	-0.0162650196788227	0.0122651627011679	-0.0230399435531968
cg22671970	chr17	12011406	6.33554176530911e-14	-0.11706085100043	0.303466304247895	0.0407373378486914	0.166887871299033	0.0330654265869944
cg05295594	chr7	148548336	6.33637115379946e-14	-0.0855902304366035	0.0166843380184137	0.0525861185838246	0.0302690905186987	0.0301731237166671
cg23914031	chrX	110036810	6.33770222893776e-14	-0.0659775842116074	6.69830850374909e-09	-0.0724001598773817	1.4475846510004e-05	-0.042325918988529
cg10849105	chr15	94518571	6.33790227843049e-14	-0.090559192205775	2.37563291901957e-07	-0.138383733569114	2.143764095529e-08	-0.131076675872142
cg25364049	chrX	128788749	6.33800247876019e-14	-0.0606080504426149	0.544267815745332	-0.00677738089355969	0.261384034396237	-0.0195099212572535
