## Supplementary Table 3 for "DNA methylation covariation in human whole blood and sperm: implications for studies of intergenerational epigenetic effects" (part 50 of 101)

IlmnID	chr	location	P	effect	P_rep	effect_rep	P_ob	effect_ob
cg14317399	chr1	90974850	6.33829304377051e-14	-0.0888194840538293	0.775799762098923	0.0060155561937664	0.998305312180056	2.39461755281339e-05
cg06048089	chr4	1186611	6.33879776701309e-14	-0.0349376241563508	3.06564749249949e-06	-0.0417161351864924	2.1439837199975e-05	-0.0362616612305808
cg16988709	chr7	94129150	6.33932675652899e-14	-0.131215687818609	0.531523341874525	0.0208931716094916	0.332534885925667	-0.019181059492276
cg27289433	chr6	82926433	6.3399870556914e-14	-0.110416280885772	0.0710867451635929	0.0761773884605694	0.166565188257339	0.0149620607205111
cg21744514	chr20	61868069	6.3412217442953e-14	-0.0797305065295854	4.24161971437616e-07	-0.0683337222324805	3.88401754215482e-10	-0.0838331513320161
cg00197306	chr5	111703381	6.34237932491548e-14	-0.0356990979228362	0.000569602540113217	-0.0317824331032536	1.09129972503087e-07	-0.0419620516882304
cg24820916	chr14	52313772	6.34411379765303e-14	-0.0376284895004037	1.84746598636229e-08	-0.0418906088530092	0.000218539384840041	-0.0335601078448399
cg00743081	chr17	61724970	6.34498350933797e-14	-0.0670554376914695	0.0142968232952761	-0.0230464095602701	2.03844792000715e-05	-0.0354690023614728
cg17048150	chr6	151519201	6.34520534100156e-14	-0.120180716390998	0.0789240065449137	0.0738749150260487	0.125193423204531	0.0425390344600584
cg17289692	chr3	134185097	6.34524605229015e-14	-0.0647007540571111	0.0310317680254166	0.0449865150304822	0.626645333847729	0.00494528656555125
cg27074111	chr22	19108987	6.34649882945101e-14	0.0283888090388683	1.79385514557872e-06	0.0169880379371683	3.80648033232901e-07	0.0163620726780171
cg13709186	chr14	89307125	6.34695281117444e-14	-0.0659015396281282	0.0298071430704419	0.0550998543366862	0.0747166415235747	0.0233628698674577
cg03429968	chr1	29245850	6.3519707968377e-14	-0.10991939109018	0.0244019673159335	0.0576257956831118	0.268591849951184	0.0179193033134031
cg12382557	chr4	1332964	6.35234678705699e-14	0.0515105857408826	2.40486196317483e-10	0.0650318972475272	2.93605769372721e-08	0.0553221445515051
cg14091105	chr12	4650923	6.35264662755209e-14	-0.152501237674733	0.0193314905556275	0.0948817635765981	0.0402208204929477	0.0568291179387226
cg03334213	chr4	76481053	6.3529166577876e-14	-0.110016384394433	0.371573537984025	-0.0258913918482312	0.0344471628313102	-0.0508573272962106
cg20835989	chr17	76905770	6.35303878794537e-14	-0.0455273959572052	4.00828256525234e-05	-0.0572337289175785	4.90338327625828e-07	-0.0706417052480802
cg02650754	chr1	35999405	6.35425185371655e-14	-0.0596015460642231	4.93312209038632e-11	-0.0914500967257874	1.2061793034683e-10	-0.096059697431261
cg01100348	chr10	25498631	6.35428921152928e-14	-0.0340862695298224	0.811515100832847	0.00256207968111815	6.24548028505812e-05	-0.0229165203008314
cg26862834	chr12	91801246	6.35717353313018e-14	-0.0321773106961119	0.169302132137585	-0.00772972820357014	0.006246810829671	-0.0173333269525785
cg06881997	chr4	154564893	6.35765470651659e-14	-0.0874818279694123	4.27195732560343e-05	-0.0570537196176749	3.73193342374374e-06	-0.0730586116159709
cg09650068	chr6	39869787	6.35776516166113e-14	-0.059389493153602	0.302889505580599	-0.0154267047306425	0.00354667758296466	-0.0409908108564161
cg13496998	chr14	24404827	6.35973250067869e-14	-0.0397607266554846	0.618993412939649	-0.00442863755649826	0.305783118549067	-0.0062193665530451
cg03285902	chr13	94205636	6.36250252548604e-14	-0.108213057930575	0.971007824664933	0.000900168700283797	0.0758772955318988	-0.0193931421766973
cg06417215	chr16	3281522	6.36454503399976e-14	-0.111555094217525	0.0470681023299845	0.0494728360239155	0.11548285636203	0.0280592541123687
cg16420756	chr6	5026219	6.36477242028239e-14	0.0472088331285625	1.99827096849668e-07	0.0291851959124436	1.80171706643176e-05	0.0265913127843542
cg21872749	chr12	52421037	6.36715128639211e-14	-0.0547717140603343	0.000781665514426937	-0.0355268439576129	0.00047005183037807	-0.0462817249497203
cg08894850	chr14	24779259	6.36735756570687e-14	-0.0835510920127604	3.07078131843517e-10	-0.109355568162983	2.65091045207804e-10	-0.120631245714281
cg12372106	chr4	57975815	6.36766400157891e-14	0.0233450391195568	0.00906453785575589	0.00681862330316493	2.02469194005103e-05	0.0118453675316816
cg18515343	chr17	41857926	6.36896947847199e-14	0.0734377992247218	8.284790586088e-08	0.0621365452035756	2.88870852383852e-05	0.0640467765599799
cg10294240	chr14	96686415	6.37072739345124e-14	-0.049324059082093	2.65670702082929e-06	-0.0443506158299959	4.98832662312636e-08	-0.0379248368923624
cg23241141	chr5	38879087	6.37142675592662e-14	0.0689129485479424	1.80836902187888e-05	0.0767433439253074	9.12810044303489e-06	0.0794219794407381
cg06771275	chr2	242646244	6.37204957693651e-14	-0.0905021420588848	0.113685014635366	0.0331053478729304	0.348550522112078	0.0124134951267325
cg12594107	chr1	85121730	6.37214342059763e-14	-0.0461524780192914	0.188366219751862	0.02258922444341	0.967006030790844	0.000352329452545042
cg17408552	chr15	83298643	6.37385418552318e-14	-0.064302566613624	0.271565307030245	-0.0164619210990311	0.0433055848917281	-0.0208573611275199
cg11452391	chr5	16180315	6.37483158592277e-14	0.038978650877382	1.38075228749523e-10	0.0347917053239823	2.44368652799289e-12	0.0338541373277784
cg24007919	chr14	92451572	6.3756564339647e-14	-0.0581532459980903	0.0100581707149747	-0.0381403362569869	3.95919862174796e-06	-0.0506007301251658
cg22753919	chr10	24928307	6.37608637767124e-14	-0.0765518162039798	0.0450145439291636	0.0613445538067159	0.0998990259354861	0.0233521609969141
cg27516073	chr6	30522217	6.3765486124601e-14	0.091428233152702	6.11807584236527e-09	0.122084851404733	2.52433010514991e-12	0.123223934191615
cg20023898	chr16	67048469	6.37801018582653e-14	0.0869803021822685	1.77389660581235e-11	0.0806206336982489	2.77409872594366e-12	0.0904734202412565
cg23810763	chr1	20441991	6.37886787628701e-14	-0.0365446373724519	0.00258473553908121	-0.0306935523360863	0.000114220146779151	-0.035870859384958
cg05926837	chr10	50146991	6.37914870908056e-14	-0.0407040847137411	1.29500041251159e-11	-0.0630877441031229	3.26591953231831e-12	-0.0668704469109497
cg19755323	chr20	31547637	6.38009934963038e-14	0.0105219163562988	0.642173168388484	-0.00067276518679627	0.876328660165607	0.000248898756905195
cg25408617	chr5	172093513	6.38010513972264e-14	-0.0385332027907644	5.15832293129304e-05	-0.020451397366789	1.35784941740932e-07	-0.0335942972702511
cg16285780	chr8	30624292	6.38246538780151e-14	-0.0512397171248008	0.68244041263489	0.005992019669711	0.524835340032537	0.00524255277416804
cg08444555	chr11	112515511	6.38499536511658e-14	-0.110917923286244	2.61852979004777e-08	-0.16252296135609	1.4578124572226e-06	-0.139398967344037
cg23373983	chr13	58571120	6.38582657946189e-14	-0.101072453885059	0.0745529220881049	0.0627158761237611	0.106520253331509	0.041018961904013
cg15098593	chr4	48155833	6.38623292904291e-14	-0.043671910126621	3.65415022776251e-07	-0.0378750862731822	0.00107677796703645	-0.0321584717210569
cg00944528	chr1	29737190	6.38723514999459e-14	-0.0492737630936255	4.8777771272338e-12	-0.0760931849154081	3.5783208669209e-09	-0.0802411953873369
cg07829731	chr7	34338514	6.38812793745867e-14	-0.0712076850928245	3.31924834975167e-08	-0.0864093649229876	5.14749886698493e-06	-0.0835491047660663
cg05934185	chr3	124498010	6.38940624343206e-14	-0.0738714221642208	0.000100633652183649	-0.0552545484086092	2.3179513069157e-07	-0.0748357817309429
cg03617487	chr15	43803877	6.38954702030354e-14	0.0485260052005947	0.00987100801508684	0.0216580671378072	5.60855679766223e-05	0.0247406471509637
cg24153085	chr3	156316965	6.39092592165348e-14	-0.0500572200632064	7.44832838372065e-06	-0.0332174218577216	0.000117632268345522	-0.0353977321128352
cg07544189	chr16	68348695	6.39109041221522e-14	-0.114373438885841	0.0777593443681807	0.0456889996795637	0.0374286344206171	0.0394076619970083
cg05059632	chr1	16642187	6.39131174412497e-14	0.026508954954129	0.000752368952214996	0.0153297660501669	0.00345237959620538	0.019119889858514
cg09456503	chr22	47362890	6.39314686672291e-14	-0.0420110831993888	2.57051355735914e-07	-0.0385382090959672	8.37346204679145e-05	-0.0272103345817584
cg09964091	chr10	71698122	6.39327318550073e-14	-0.0344297406375712	1.25784498152287e-07	-0.0457644214842832	7.28169610088601e-08	-0.0561191471585859
cg11297227	chr13	113677325	6.39343085872087e-14	-0.0400940977549649	0.00528735071161053	-0.0381937364997498	2.83703895704962e-05	-0.0616570263631689
cg18461180	chr7	67688959	6.39390644808788e-14	-0.0460170488202405	1.59067490921503e-06	-0.0612888606825346	1.17035274471259e-05	-0.045863538699288
cg12457020	chr8	56198931	6.39495643305647e-14	0.0819088261595399	1.25149036635027e-05	0.0840145530189442	3.55124057481416e-06	0.0888412160863349
cg10646193	chr2	180137570	6.39768741545894e-14	0.0844516659113631	1.03174032397157e-06	0.0780997109031427	1.09593684948253e-07	0.0893896707456687
cg23315932	chr14	59781114	6.39877869502371e-14	-0.0262863799638334	2.31874686474899e-06	-0.0380313114564492	9.5859491383796e-08	-0.0341217128661143
cg19454017	chr16	11519197	6.40009562204514e-14	-0.143110421731167	1.01952164595431e-06	-0.140654819411976	5.03965128387629e-07	-0.143807130627911
cg04097463	chr15	75097810	6.40053456317526e-14	-0.045868353497263	0.00641491663550228	-0.0230495487721596	0.000277052914209991	-0.0204624701075987
cg05490658	chr10	111714023	6.40112264878067e-14	-0.0786875347372059	0.275205928799819	0.0229510125192459	0.151005141382063	0.0197368714210535
cg02141300	chr13	65975846	6.40187800858191e-14	-0.0918296625339482	0.155710423584361	0.0410697771434358	0.833870937718498	-0.00279701732171467
cg16687842	chr12	122879956	6.40261322816324e-14	-0.0384533488610138	0.000191843202255828	-0.0233385685162424	2.1981090821472e-07	-0.0386013355052305
cg13588946	chr14	69678511	6.40268514639201e-14	-0.0525400281167695	0.114854288382141	0.035538358806237	0.0935974569878277	0.0109741884533223
cg07906401	chr2	17981642	6.40306908313084e-14	-0.0812811605930451	2.88959983647039e-14	-0.119660789603525	4.41327530178485e-16	-0.127526157169523
cg02173023	chr6	46717606	6.40388726044023e-14	0.0924605390251958	5.7951016734365e-08	0.0686004190268523	5.42687293219115e-08	0.148158286811247
cg26382626	chr8	104289595	6.40522063774917e-14	-0.0460610987968083	2.53477637195716e-08	-0.0548373814215472	5.85961831190341e-08	-0.0438479085063829
cg10469286	chr19	49867123	6.40680964830337e-14	0.0478723401261605	0.0559282711143662	0.0172072947577603	1.10721925861276e-06	0.0217818601043778
cg07721642	chr18	68130421	6.40692333660135e-14	-0.0404781031491987	1.50447276758872e-12	-0.079771404432756	4.22330825058359e-11	-0.0720230991433361
cg19864370	chr10	80354592	6.40727875916731e-14	-0.0615157032467417	4.63577170430766e-08	-0.0652969224239312	1.15651636702926e-05	-0.0552055721954074
cg00657094	chr1	1174190	6.40853005787938e-14	-0.0412548623496213	8.24402723091527e-11	-0.0624261019892212	7.89719131823826e-11	-0.0708353639279693
cg01331907	chr22	47325753	6.40874431427142e-14	0.0421195089238998	0.107192440984359	-0.0164358710741638	0.409380642074363	0.00928610929201888
cg11447689	chr2	59444683	6.40938496129558e-14	-0.0392784369643473	0.00321307064104193	-0.0278833022261358	3.85791862258765e-05	-0.0396784233371548
cg25262464	chr14	96006954	6.40942516307331e-14	-0.0388248673922707	0.0315055650696164	-0.0195522987292463	0.337379630213784	-0.00520425172333386
cg26765337	chr18	21396888	6.41046437727382e-14	-0.0471911277542736	0.000379259348195706	-0.0380264453295178	1.09561044971036e-08	-0.0631020200715083
cg19992906	chr12	126055778	6.4108854719179e-14	-0.128528748790012	0.514435561885202	0.0227660506099457	0.179739855323935	-0.0286031517741577
cg20823373	chr12	91202532	6.41088902887822e-14	-0.0520443976714851	0.397651127836891	0.0175899324007186	6.82509237124819e-05	-0.0265535294584627
cg11740198	chr11	42872210	6.41097234035817e-14	-0.0651352619877929	0.112268488290356	0.0234011287174262	0.783656339086267	-0.0031664951615672
cg01960677	chr12	13224951	6.41134811040182e-14	-0.0348231685392629	1.95463349321177e-07	-0.0431020888850904	3.25931490718946e-08	-0.0424370241751203
cg18527751	chr18	43756134	6.41220294819777e-14	0.133174223710342	1.17521447325267e-07	0.197294487307913	4.88656072088643e-10	0.204331853650352
cg19361966	chr12	122380509	6.4124661084378e-14	-0.0280018847362076	2.55051077361885e-09	-0.0568417561127305	1.54508075307964e-08	-0.0433105349397216
cg19388972	chr11	58810187	6.41278764542357e-14	-0.093117709426927	0.473569729999961	-0.0117114732934495	0.0353612311701563	-0.0240198680384554
cg00889217	chr12	9233083	6.41328208547981e-14	-0.0916115938843652	0.833255277678203	0.00638558921704006	0.0582932669201921	-0.0238392344822536
cg04801003	chr2	69240754	6.41478636827319e-14	0.0364682739018338	0.867304405075229	0.00143173631339905	0.00921507164728345	0.0120766628609229
cg17050172	chr17	21957638	6.41506266442963e-14	-0.0609104967368364	4.11264677169399e-09	-0.0843271238394318	5.32489401939244e-07	-0.0866271864738972
cg16295461	chr4	154058383	6.41563866069914e-14	-0.036147813155131	0.273423698920618	-0.0050943308283478	0.00119965469485485	-0.0235276722648674
cg21640603	chr19	11310131	6.41578336586121e-14	-0.0305840882679151	0.00182417995870663	-0.0236185397482625	0.00702771616614748	-0.0240019278075115
cg22551250	chr7	131762669	6.41600540608363e-14	-0.0482880168146036	0.000854910771359184	-0.0282353198995701	0.00139245658920342	-0.0214269224143515
cg20841191	chr17	79035225	6.41638059174552e-14	-0.0378327674115833	0.0591786806774125	-0.0095569990900716	0.155319421919466	-0.00744650709503914
cg17090989	chr9	81485009	6.41666611331045e-14	-0.0537028279562329	0.420317019540918	-0.01139536132128	0.770334768222536	0.00511345683777948
cg17723924	chr10	123319061	6.41748628548611e-14	-0.0685201999432115	3.12385191880597e-08	-0.0764149177098921	4.32278256714359e-08	-0.081909837628398
cg11537026	chr4	169936293	6.41831375042848e-14	-0.116524799118576	0.16035295943324	0.047559571181544	0.677512703360134	0.00809390815440692
cg18830919	chr18	8912779	6.41837701749326e-14	-0.0630154754001178	1.26016960400848e-10	-0.0911466314875271	2.8623047814499e-08	-0.0931043005777772
cg24686911	chr14	31029063	6.41866841269839e-14	0.0957084048282561	0.00445181573433542	-0.0529844484527488	0.0100688006047539	-0.0382207225871209
cg17120369	chr12	103355012	6.41918623164875e-14	0.0576210391889455	0.0576875122010168	0.0103299449752316	7.58389342811172e-07	0.0273182605891484
cg07406574	chr17	80634433	6.41958568412589e-14	-0.0366880666110361	0.00821671803207537	-0.0195712689543759	0.0461937402363619	-0.015379188758647
cg13932362	chr1	109656277	6.4217056591209e-14	0.0118770364032269	0.108730868939013	-0.00273866367438403	0.29596130556727	-0.00136823334695223
cg15276114	chr10	80201803	6.42294450593453e-14	-0.0446189811490027	0.699056687440932	0.00275619272811514	0.00345413142946108	-0.0168766765036735
cg17239923	chr11	128556611	6.42300727637989e-14	0.0280427638129498	9.95110406068594e-11	0.0204330155707264	2.41616865464438e-08	0.0190528044341082
cg06239352	chr17	36763598	6.42388043277634e-14	0.0727403908472537	0.000120556596826628	0.0411304069915672	8.01304711094903e-06	0.0568533957652257
cg09062705	chr3	109272842	6.42429403252446e-14	-0.0408785815085761	3.84010780082636e-08	-0.047066233315444	8.39124600757199e-09	-0.053783571222756
cg05977053	chr8	41752508	6.4250442021802e-14	0.116475263889792	0.000158439486069219	0.0800108183318928	0.000115376038487277	0.0897772627756677
cg12105873	chr15	37315585	6.42525563940268e-14	-0.148465307717089	0.529360058301055	0.0182452887304208	0.948268163112253	0.00174292176576975
cg00386329	chr8	60845294	6.4273444783822e-14	-0.0493290517555082	0.0875098767922961	-0.0191294087176496	0.134365998717051	-0.0135007214619934
cg26619387	chr12	29398476	6.42739887066117e-14	0.169151543340431	5.61964872541959e-07	0.164598086983874	3.95951387834165e-07	0.202679925954204
cg02668903	chr1	22844900	6.42941667279472e-14	-0.0988570391540885	0.0696307096161226	0.0416829386713692	0.0687892050277991	0.0211703026101925
cg26006440	chr19	4868007	6.42959951908062e-14	0.0135022592702067	4.02518231982594e-05	0.0131527656079674	1.48847494025993e-06	0.0140220984162682
cg03269667	chr3	9744891	6.4302824440994e-14	0.0402292009305899	4.50806922198242e-08	0.0363400261466076	2.50216029941961e-06	0.0509517003980134
cg03157686	chr6	24773873	6.4344901513622e-14	0.0756371593077697	1.91504573972898e-07	0.0969935930009513	3.62168348963183e-11	0.100964124833741
cg01483723	chr16	65234590	6.43505666459657e-14	-0.0438638323479447	3.16065658210703e-10	-0.0713086303374617	3.99084253635552e-13	-0.0728313863808333
cg20705392	chr17	9066278	6.43674042922012e-14	0.149163471642847	3.7285907560081e-09	0.178673556542615	2.98473812894356e-07	0.177555007645216
cg03856880	chr1	155990954	6.4383836337729e-14	0.0340860650920021	0.00508736213629918	0.0116782975874406	7.9671714715827e-10	0.0224456288421089
cg04569525	chr15	99721331	6.43971261864319e-14	-0.0355117144213515	0.00555992560503446	-0.0170118087453259	2.29460035623349e-05	-0.026189751072507
cg25368103	chr8	93516589	6.44136323284501e-14	0.122333986201021	3.6333280616376e-08	0.17267318805595	1.45929689535348e-07	0.163088703517971
cg06142486	chr4	159921454	6.44193446573191e-14	-0.129295325948398	NA	NA	NA	NA
cg13796433	chr15	39559490	6.44528441429603e-14	-0.114003002019927	0.0511590811438766	0.0595887563679805	0.192655496663923	0.0205367182401026
cg26115633	chr10	129535893	6.44767277985442e-14	0.0315922455151695	8.85368415594571e-08	0.021601469961541	4.97680358017297e-08	0.0263840411764396
cg22389137	chr4	113432227	6.44774414196763e-14	0.0772109397106024	6.20960233770499e-09	0.066984436261236	1.06032839782228e-09	0.0739292969441167
cg26312219	chr18	55228676	6.44957622081069e-14	0.0482948332954192	2.84074428245723e-07	0.0493857491220925	5.36709166554688e-09	0.0634841608143562
cg18383594	chr14	62263120	6.45009147952864e-14	-0.132250373026353	0.0615035053966587	0.0771180891776418	0.500265434428373	0.0158859575121138
cg13665823	chr6	132381932	6.45015456822102e-14	-0.0534125369753554	0.760382362241004	-0.00500102994507597	0.025652003355511	-0.0142686894122315
cg01568244	chr16	67218584	6.4512430750117e-14	0.0345437944585474	0.172860643230657	0.0108080966041425	2.42923041342075e-05	0.0136555029380895
cg04669039	chr22	30188445	6.45185975287758e-14	0.0307650469179372	0.934801750060976	0.000448902058296629	0.582035438616414	0.00251039706981114
cg07228441	chr8	681215	6.45197505540957e-14	0.0261837118137937	1.27410970336015e-05	0.0390081789484886	0.000219183745917404	0.0321461766768896
cg05714496	chr10	134358685	6.45273474660429e-14	-0.0639495827284171	1.54639060232987e-12	-0.0990408112697126	3.39747579666418e-10	-0.0720475448473599
cg09278723	chr14	37412978	6.45334008362509e-14	-0.0620388370430568	0.0647843656714632	-0.0211688902458963	5.5680203080025e-06	-0.0368321549567961
cg17444770	chr12	10253096	6.45515653472609e-14	-0.0782703153691021	0.0286113310617915	0.0586985614635963	0.0398655474023343	0.0259660197001752
cg05641292	chr9	113318749	6.45546550915393e-14	0.0428415353897485	2.99982150309879e-05	0.038579683518624	0.000654532795445558	0.0370613415284064
cg13657083	chr14	69676294	6.4560957277596e-14	-0.044755433614195	1.12892160867843e-09	-0.058116255456711	2.56714155287907e-09	-0.0619604839753805
cg01340493	chr16	85704057	6.45637725456523e-14	0.0381770472877305	0.000346286777855809	0.0340892750408555	0.000218605920773546	0.0301343549240323
cg24551579	chr1	9884600	6.45731711018836e-14	0.030898690084103	1.74663560174123e-09	0.0319519894284591	9.34463761389628e-12	0.0355627824717277
cg01272400	chr10	95326248	6.45848895671465e-14	0.0386901273824744	0.768385635129195	0.00301439902331898	0.0127323868177942	0.0128114497888641
cg02783156	chr6	1366022	6.45864003338157e-14	-0.0766712261887635	0.0576019155348657	0.0339699060061085	0.548417227749794	0.00701974450152352
cg05526146	chr5	149526679	6.45947008291799e-14	-0.0505507345908051	4.64932922273538e-07	-0.0504212603061847	2.56162184704303e-10	-0.054923855438658
cg27387453	chr4	88533842	6.46372653741552e-14	-0.0394585941815055	5.2669078753974e-06	-0.0352458253007269	6.78129462788444e-09	-0.0424364538219931
cg17291521	chr5	50260045	6.46470606088986e-14	0.0105705279217062	0.000142699040234256	0.00605110452059167	0.0702308520047947	0.00262110773120136
cg19002123	chr2	22334991	6.46476415618364e-14	-0.0894332202147102	0.163155409617691	-0.037051214015854	0.000490013888665251	-0.0708453721137892
cg16280579	chr2	96965285	6.4651510947878e-14	-0.0691571198412925	0.0740142514499229	0.0196339368485697	0.108892368242854	0.0125722443204523
cg03122840	chr7	84154512	6.4655628583619e-14	-0.152585839920094	1.56941579860841e-05	-0.159564267005186	0.00017241440400786	-0.118279273940302
cg12738241	chr7	152059833	6.46587764429542e-14	-0.068279894022838	0.317615566264773	0.0177804557569769	0.241477543564798	0.0130041252982209
cg13468754	chr7	135930044	6.46860743599698e-14	-0.0455404785385049	0.00158327059247712	-0.0255719036840197	0.310984084689498	-0.00651458089978485
cg13454407	chr8	110986982	6.47044231258707e-14	0.0300925630575346	5.48638343277747e-07	0.0244983907472425	5.99342794270401e-07	0.0230482754558392
cg04354448	chr6	133050450	6.47051800298005e-14	-0.0485738736346681	0.244644403115219	0.01415328288081	0.202026165835937	0.0073259055207902
cg25674834	chr14	62055662	6.47075320916503e-14	-0.0959831352804941	0.0271650485856313	0.0653850852849237	0.0123797582838227	0.0338957104514107
cg03955764	chr10	45604781	6.47082388523887e-14	-0.174461790843576	1.55274925154237e-07	-0.152485636500867	8.20724686971042e-08	-0.18878910672501
cg27386718	chr15	93854748	6.47142604086772e-14	-0.130314433895238	0.0486181811441343	0.0569512610537808	0.252924981888072	0.0183231607039336
cg16087299	chr5	82834948	6.47190753397346e-14	-0.0375525006726221	1.80729722311742e-08	-0.0381889293457584	5.30206294107682e-08	-0.0500353852514894
cg16299733	chr1	145006752	6.47195414454133e-14	0.0694147494537288	0.004346887616369	0.0390996029805385	0.000610357506296968	0.0462790869708813
cg18655441	chr14	37666931	6.47267772068129e-14	0.0252513809137123	0.501073374594057	-0.00242700560559584	0.181489705168021	0.00540985055172127
cg14178428	chr1	68849791	6.47334031228587e-14	0.0867054988902551	1.01994080124924e-06	0.0771011656683006	2.08567408615313e-06	0.0935345435396851
cg11237426	chr1	179545166	6.47430678854117e-14	0.0321713469534032	3.65015541994483e-08	0.0258025864421528	8.49371018006989e-07	0.0230566333255433
cg08563932	chr10	132301945	6.47528550180197e-14	-0.0505028208078957	0.000246543161563894	-0.0315324101274318	9.21813583096915e-06	-0.0381011189015507
cg02807963	chr21	47188882	6.47576581780377e-14	-0.0363061324774871	2.82737945890846e-13	-0.0520404970295325	2.52337836063324e-10	-0.0530620718505782
cg14597822	chr19	44760666	6.47879194739551e-14	-0.0646061385093314	0.01394782117599	0.0599250746620688	0.215224236534529	0.011705705352935
cg16712472	chr21	35747390	6.47922789946072e-14	0.0605730666307605	3.70118876315526e-11	0.0366226451381559	5.35419675768835e-09	0.0356381452503239
cg01116153	chrX	90690102	6.48016975123138e-14	0.0432681907381162	5.82293822439398e-06	0.0270960462808059	1.07151408957521e-06	0.0339167330251797
cg01762371	chr7	96329828	6.48032936047336e-14	0.0282749545283149	0.00449096379721424	0.0211722077453504	0.00110596068079424	0.0197986340623759
cg21709043	chr21	45566408	6.48130146906026e-14	-0.0574860085886236	5.78943771126043e-08	-0.0684899283697478	2.42523913477177e-09	-0.0816091707798632
cg05618035	chr11	76255993	6.48153050510678e-14	-0.0794805970904814	0.0628407442762233	0.0569517400321166	0.428517748328455	0.0129749708239842
cg03026373	chr17	36715787	6.48324516628312e-14	0.0169518487889188	NA	NA	NA	NA
cg00373616	chr1	2434487	6.48468678541254e-14	-0.0523334403382028	0.00134731336967984	-0.0477761688504825	1.03955269273796e-07	-0.0675540571867627
cg26776525	chr12	52747700	6.48534061275756e-14	-0.0585247785834378	8.14813682309372e-08	-0.0522528961262075	8.37474977734232e-06	-0.053774225308018
cg17280533	chr1	169733859	6.48610567592085e-14	0.140878291037976	4.89032639433466e-09	0.243304403333631	7.62368900031231e-09	0.226568830429999
cg19818295	chr21	15989366	6.48813123404063e-14	0.0968853107096745	7.53878466526918e-06	0.123223767009631	2.31152600998204e-07	0.12938270015918
cg08051575	chr2	241771331	6.49020393705638e-14	0.0450294825890626	8.83370090653328e-08	0.030654599685614	2.77367949339508e-07	0.0322981816311229
cg12117960	chr20	46820256	6.4908096427245e-14	-0.0429929610666997	4.20112037281371e-09	-0.0532448417057619	2.52570979004148e-12	-0.0614781284314495
cg13009457	chr2	110906941	6.49157051910605e-14	-0.0668326597832961	0.673354008520747	0.00422366374640597	0.0851272843254559	-0.0200034671783327
cg19033887	chr19	45204650	6.49186786257598e-14	-0.0521604721155515	1.29191633488537e-10	-0.0676150349435969	3.96530070798211e-12	-0.0705007736660951
cg12493483	chr1	42065950	6.49333019687537e-14	-0.0584576268132601	0.000494243931284061	-0.0503856480460618	0.00381014214557646	-0.0562383911223066
cg05318102	chr11	118901735	6.49336803091262e-14	0.0158512700477488	0.00365290798170945	-0.00606852146743595	0.194276586985912	-0.00231672716564816
cg24943709	chr12	91572918	6.49378225471417e-14	-0.0674362170787118	4.15687149589601e-08	-0.114064793147127	3.43291815340921e-09	-0.110715540723399
cg01196517	chr6	28642394	6.49697193875912e-14	0.0344806252188725	0.165745691059356	-0.00913673907340552	0.00783622755683664	-0.0105400820749272
cg15469038	chr17	29876219	6.49734164098484e-14	0.0258734705795454	0.066289320045789	0.00737407202201518	0.000519005266868907	0.0117221965039213
cg20071225	chr1	162334992	6.49845594178714e-14	-0.0334676051198575	0.000108449047862528	-0.0339191666587181	6.75370355366921e-05	-0.0328045194139645
cg25625296	chr1	1145848	6.49889968651969e-14	-0.0716959827881834	1.11116905429707e-10	-0.0847936525367843	1.65626160760804e-13	-0.0913347056990808
cg24739189	chr12	76938908	6.50063564670278e-14	-0.0858094417449297	0.478502876751316	0.0170556169621264	0.0328070375049564	-0.0220141423985015
cg03898467	chr19	3503219	6.50145137945541e-14	-0.0419628738828991	0.000193337852965481	-0.0553668789759435	3.60489550248926e-10	-0.0585273831757247
cg09709818	chr15	76580245	6.50365856327899e-14	-0.0710106809521397	0.592946206263315	0.00947489920897066	0.548028859633792	-0.00446333750604417
cg04055819	chr10	13749602	6.50411876020674e-14	-0.120327398670448	5.20711911758686e-07	-0.165120570633611	6.63325752499756e-08	-0.147268076896106
cg25295063	chr19	2475130	6.50544663166023e-14	0.0340218324594971	0.186724832810851	0.00857040058661653	0.059216971517791	0.00893063877206228
cg19126050	chr14	100305275	6.50578215377011e-14	-0.121629723597015	0.135783318324749	-0.0331372079376634	0.0269505156766462	-0.0579919755877912
cg22480775	chr1	175752866	6.50607574146995e-14	-0.0610940807187992	9.74633073812338e-07	-0.0492691680513858	5.20122996800475e-06	-0.0513071435982718
cg22738821	chr10	128885672	6.50706625128572e-14	-0.0746222681179543	0.076392306941903	0.0236082174048113	0.0733361555191184	0.0164806601690499
cg15801126	chr8	36173158	6.50779043270971e-14	-0.0354665798649419	0.0213003303431328	-0.018394954390159	0.00245727499948126	-0.0208604777275477
cg26104143	chr4	41869579	6.50846506111887e-14	0.039443193349679	NA	NA	NA	NA
cg18732395	chr13	79553276	6.50846829715236e-14	-0.0529977459222602	0.039332276749432	0.0348944683670917	0.269663521594581	0.0112168891511576
cg06291621	chr7	131173394	6.50899579255918e-14	-0.115525460533858	0.0250161643491541	0.0585959453171224	0.103752729557166	0.0351855553224551
cg07529608	chr14	70041661	6.50976070162761e-14	0.0265611028575542	7.87427975319824e-07	-0.0191974336620421	0.0297055813639495	-0.00887599590993418
cg06635764	chr19	56688423	6.50981508818813e-14	0.209761505829757	2.03689228896844e-06	0.173659405768242	2.56189486734133e-08	0.227771255528766
cg00403807	chr9	125290593	6.50981573081961e-14	-0.0449677984479365	3.96585438314023e-07	-0.043444693486908	1.48981454644535e-07	-0.0493179216720005
cg10104775	chr14	24199489	6.51081276253344e-14	-0.0486483026628617	4.56837151840696e-07	-0.0627082069835815	1.81849311375207e-09	-0.0720564930154077
cg01162410	chr2	32036606	6.51142140108461e-14	-0.0468365701404241	0.276024069095031	0.0100916036357817	0.110874702472982	0.01033526611604
cg01254633	chr21	37421387	6.51229918679795e-14	-0.0762720885710652	0.0332808591139232	0.0517214101145404	0.037194766800817	0.0255109844055155
cg25342699	chr11	20184128	6.51513144488513e-14	0.04938648599767	6.4861638322776e-11	0.0326652872293004	9.61891778858087e-16	0.039337954191596
cg05604487	chr17	77386277	6.51518751478979e-14	-0.0528076889746603	5.65550414010554e-11	-0.0852453948380006	2.83066159694265e-11	-0.0777330468211551
cg07791307	chr2	216393458	6.51576194913981e-14	-0.06036816044695	0.196164006796548	0.0259034585769767	0.273938461508892	0.0114589380059185
cg19037555	chr13	47371605	6.51713408225939e-14	0.0400737351670233	0.000108274725200007	0.0173361188547355	2.30535568022132e-07	0.0245629518538927
cg13911577	chr3	40115005	6.51799446113306e-14	-0.0660427442459401	1.33773620669693e-06	-0.0586407758395234	1.44133962118851e-09	-0.0791651088389476
cg12263124	chr14	101544258	6.5183299338749e-14	0.063114145582926	1.4098531187137e-06	0.0337254826506595	1.23916804318034e-07	0.0399238876623135
cg04825429	chr4	4872510	6.51884000987491e-14	0.0312799217120783	1.16955936462215e-11	0.0225977229103081	1.37525870672963e-11	0.0182051126559327
cg02669591	chr19	1436674	6.51925266985851e-14	0.0578536571148468	2.31860315339876e-07	0.0521680588607913	8.69500678241566e-07	0.0724429308296778
cg09641761	chr14	72431523	6.52019002880895e-14	-0.106554346228014	0.168559349837818	0.0477437470857867	0.0730450298887853	0.0339459534949674
cg25228593	chr1	1353012	6.52052648879021e-14	0.0793196259965761	4.66056178257686e-08	0.109841055715817	3.04946724280326e-10	0.140054728796269
cg07419473	chr12	106480546	6.52139141956011e-14	0.0247207343220153	0.240893712083457	-0.00731615622045791	0.687780291456236	-0.00264904003687169
cg24831541	chr17	4613045	6.52157338943916e-14	0.0324933254852706	0.00141003099401417	0.0225882166824971	4.11827585913502e-06	0.0242732174458065
cg22848598	chr8	38965026	6.52293072244703e-14	0.0448658715828958	3.81980356561263e-08	0.0278678971966378	1.0816256976539e-06	0.0383121769277995
cg00745157	chr5	129449201	6.5231457990765e-14	-0.0915753008700786	0.0437384137639565	0.05367583334544	0.102107238029578	0.0282158904231882
cg22193247	chr2	242448557	6.52370693879349e-14	0.0769295400156201	0.0180076365832087	0.0318687830007023	9.29481244639446e-10	0.0391588555139918
cg24823751	chr10	21786419	6.52404489238901e-14	0.0191152524754747	0.0714118537147945	0.00503350571329554	0.109461226557246	0.00443870597816313
cg04905590	chr9	88045905	6.52595575765683e-14	-0.102156150831716	0.218859679938179	-0.0207576375690282	0.21226665048915	-0.0205985330353994
cg26911295	chr2	27799012	6.52933351770302e-14	-0.0381307686649166	0.000167030087740577	-0.0244373974819086	2.23088644756909e-06	-0.0308938863991655
cg07630857	chr8	10345062	6.52944590058063e-14	-0.0342653042192691	1.81132204458307e-06	-0.0416116429243722	1.57649451652672e-10	-0.0503914825483709
cg18805894	chr8	57907010	6.53027042104087e-14	0.0612733442024341	4.55842796780623e-05	0.0331879941076074	4.2497599782224e-07	0.0329380464870445
cg16672557	chr19	15538910	6.53260311487721e-14	0.0390847737661323	0.000462966359348298	0.0276835394495755	0.00178326039534674	0.0227246325247823
cg06482535	chr16	58594333	6.53372837915635e-14	-0.0322451399120397	4.09976313660859e-08	-0.0373009462684616	8.74805723064067e-06	-0.0283891894671495
cg25146230	chr7	107342475	6.53595671368047e-14	-0.103252646253164	0.70315099959553	0.00930121768035542	0.113771836962912	-0.0247065378857598
cg03014093	chr1	170036700	6.53633167629247e-14	0.069234209932195	1.17014237209363e-05	0.0715706245292285	2.60404724992716e-07	0.0810415842175905
cg14852267	chr1	28564498	6.53662416069643e-14	0.0623593329621194	1.08438050592151e-07	0.0712440574453998	1.31453320113522e-06	0.0789693655545591
cg19423558	chr12	127642640	6.53714630838235e-14	-0.0518168379130481	0.00284779728515218	-0.0452279482381621	0.20893901207452	-0.0293407396609515
cg11661042	chr2	6913304	6.53764697724107e-14	0.0419875674644278	8.162075189746e-11	0.0298626796391242	4.23729775250631e-07	0.0194186929227158
cg03389046	chr1	2839220	6.53869210775001e-14	-0.0470002553342036	6.35886989573127e-13	-0.0836714293389277	6.92306915790697e-12	-0.0781074619063362
cg27536028	chr19	3933586	6.54112739046299e-14	0.0519143872163418	0.00328516798553235	0.023845949047599	5.71882538125015e-11	0.0281547450033978
cg19782039	chr1	14217623	6.54115439847415e-14	-0.0369744234207064	7.92603244868114e-07	-0.0337916653208912	0.000155795379181406	-0.0221814816756937
cg00095276	chr5	1068111	6.54178667863797e-14	-0.0384265019403166	0.00479750453998055	-0.0160590799547495	0.00695273451427892	-0.0214391115327758
cg01288258	chr12	2921867	6.54239355256659e-14	0.0151016454423337	0.795980622013106	-0.000436635382652962	0.62906483160389	-0.000926998556376018
cg03128499	chr17	67457828	6.54330456979965e-14	-0.0493820035184277	0.000905709752688719	0.0378387101771459	0.0238788307031742	0.0215782736138407
cg11583045	chr2	239011688	6.54348690857032e-14	-0.0538000502303976	0.000153792656540005	-0.041283885234326	1.6372478215539e-08	-0.0553444606200974
cg00584743	chr4	40991984	6.54392017218217e-14	0.0771265816775736	1.52926797966131e-10	0.112880412425588	1.43465690180693e-09	0.103307701378785
cg17430805	chr1	233047143	6.54454667366731e-14	-0.0532127624579848	2.07341435144487e-06	-0.0370168848436093	3.89947338146559e-06	-0.0386490191168881
cg10982635	chr2	158161728	6.54469465581708e-14	-0.0482846977480072	0.0169581506701016	-0.0174257670196758	0.0693973268412413	-0.0122379719077917
cg19246225	chr18	57126160	6.54492600459142e-14	-0.0316424565337082	7.82149309283433e-07	-0.0353485319823793	1.25622914074726e-08	-0.0459309992039059
cg05137450	chr2	233368263	6.54567900289495e-14	0.0194486582804845	1.10343803029355e-10	0.0283803959026625	8.09414259566902e-09	0.0275468659010374
cg14005714	chr5	40333950	6.54586979155943e-14	0.103934620204988	7.58833046294741e-07	0.160844776179215	8.77460505074341e-07	0.142226551898683
cg03151622	chr3	41730177	6.54599421898764e-14	-0.0647953729769919	0.816498130918769	0.00345726373565899	0.0433779725471582	-0.019965103813095
cg15980798	chr3	54935724	6.54751804948386e-14	-0.0450519703968134	0.000160870180558451	-0.0290602438334097	1.73245119445389e-06	-0.0334108885687733
cg20657057	chr12	64476915	6.54826096119375e-14	-0.0398847542766327	1.23929767079442e-05	-0.0445181192954652	1.99038343019589e-09	-0.0581423344413158
cg26960452	chr18	19341832	6.54858540049712e-14	-0.0915671555005025	0.494738424822158	0.0185271241171662	0.0283473010771735	-0.0277954252407604
cg14631486	chr9	118129853	6.54928503049851e-14	-0.0743899887948685	0.120528730710917	0.0318472739423717	0.684727189237397	-0.00462236471058658
cg04655520	chr7	134576239	6.55005813590769e-14	0.0521593504776041	2.59068091813264e-10	0.0323799453150553	9.39999468407364e-14	0.0392545612811533
cg02262291	chr2	23221477	6.55039405380743e-14	-0.112179240292966	0.176528707185885	0.0401134382490417	0.538768341208714	0.0084741993622511
cg03665839	chr15	57668554	6.55050384194041e-14	0.0103361402054411	0.014709406045284	0.00496136641642914	0.0233791631069305	0.00439429037044538
cg06012792	chr6	14857570	6.5509396978244e-14	0.12558394412719	1.1097472763853e-05	0.150948106541919	2.3173016184675e-06	0.135228794579423
cg10866199	chr5	111506035	6.55468923953672e-14	-0.0685262090332045	0.0939686155900165	0.0447053905772803	0.123394714920799	0.0107974276917456
cg22429100	chr5	41261966	6.55507618442575e-14	-0.125712749323228	NA	NA	NA	NA
cg08522143	chr19	19844224	6.55542554246374e-14	0.025820385476498	0.00691698885064906	0.00963304748739596	3.73394158525659e-06	0.0179784953869325
cg13716104	chr17	59494444	6.55555294493319e-14	0.0438018330358633	0.0485500316602366	0.0106879945912611	0.000470111883153469	0.0214947612050043
cg20063170	chr8	33192403	6.55604306520084e-14	-0.065621749085375	2.32487302892618e-09	-0.0772929463546434	7.26215433261883e-10	-0.0813612620381948
cg05319697	chr12	110007320	6.55749532094315e-14	-0.0430888000057445	5.382747112721e-09	-0.0563130130430859	2.54246860997318e-10	-0.062538504292166
cg12177453	chr1	246444874	6.55909282536261e-14	-0.0418904886368674	0.652158883656383	-0.00532922010889201	0.000425131043330672	-0.0309050977908796
cg06771286	chr9	127612265	6.56180835592832e-14	0.0413873588847981	2.83464009550589e-07	0.0395912556228986	6.95428191107889e-07	0.042793531039796
cg23223126	chr16	75233350	6.56200955611406e-14	0.0192978795546914	3.39563953495087e-05	0.0110763810161377	3.51365049494018e-06	0.0121208930785792
cg10915793	chr3	14290289	6.56220175918266e-14	-0.0332970470924616	1.09782896752778e-08	-0.0645089566045291	5.06637468702927e-09	-0.053795781282178
cg27647628	chr2	55683881	6.56376735844874e-14	-0.0400335437886488	4.58479928958081e-05	-0.0265296862555442	3.07879350613452e-05	-0.0297886751514226
cg13609544	chr17	46664647	6.56420915306762e-14	-0.124311014368222	4.26804110440957e-08	-0.162083496678882	4.36353730546515e-07	-0.147549031062402
cg23680447	chr11	126238371	6.56606315957115e-14	-0.0407390014479741	1.43590454457215e-07	-0.0546777917238412	3.69213487776064e-08	-0.0538804887801837
cg00953183	chr11	63404970	6.5660672163441e-14	-0.0640090162382677	0.0391888215412068	0.0387901585783551	0.355393483046307	0.00636760137302456
cg01594767	chr16	9048298	6.56806906363668e-14	-0.0502343252199035	0.117123744926753	-0.00946113899435546	0.0314408046724621	-0.0162285024142582
cg22930859	chr14	78108189	6.57075284962912e-14	0.0443284135722255	4.3594591862906e-08	0.0291968353241398	1.55120742654898e-06	0.0330258581774632
cg21422120	chr11	7461338	6.57081262940586e-14	-0.0381049335270264	0.244522321984589	-0.00942281631047586	0.0207431317866955	-0.0168354855791428
cg12923862	chr1	14121961	6.57343556045117e-14	-0.0493052977910919	8.40238293902034e-10	-0.06761440832153	1.05372932405091e-05	-0.0511309986664629
cg14669274	chr8	143592375	6.57612742506297e-14	0.0399247466204837	0.435809510516092	0.00722035138798182	0.00849560237036712	0.0119568648225199
cg13836412	chr9	136628684	6.57677994937797e-14	-0.0577668237573289	1.27013371719386e-09	-0.0520225002975568	3.83819041189527e-10	-0.0584682903000095
cg08659801	chr8	75899608	6.57757720377589e-14	-0.0615118747155753	0.0654523548298816	0.0456189770678074	0.0161793775412417	0.0279832765224685
cg21974464	chr17	80193558	6.57835625033175e-14	-0.0314118510209306	1.30482163076353e-12	-0.0487788046435188	3.39508262074333e-08	-0.0421375688034982
cg13388618	chr2	238814771	6.57942965521801e-14	-0.354423403084528	5.05155729913457e-08	-0.400323395447536	4.55640251688636e-09	-0.485558693819666
cg15524516	chr14	60336659	6.57976777080534e-14	0.0320697272222882	0.0515957752081007	0.0124175950545605	2.09998357638913e-05	0.0150012457680025
cg07580224	chr9	136459148	6.58026999063749e-14	-0.0387211937528437	6.07249950280487e-05	-0.0430857775079664	9.46606154954614e-07	-0.0423788257345143
cg17729019	chr11	67112789	6.58071857310515e-14	-0.048388870266817	2.0026287039166e-08	-0.056825565817187	5.99997194801988e-07	-0.064057763018556
cg18007463	chr4	166795913	6.5822971682997e-14	0.0513772083962958	0.000129922266299732	0.0217286249988988	1.81272376215907e-08	0.0238611911230532
cg16311716	chr12	63357718	6.58364629517758e-14	-0.03709641175911	8.06253262993624e-08	-0.0434827485570241	1.04499762706402e-07	-0.0394608516885782
cg10656454	chr6	1080158	6.58374221912551e-14	-0.105194130554605	0.222973518338844	0.0228542984395924	0.38704386744724	0.0141087393071943
cg26876639	chr4	105692885	6.58428369875865e-14	-0.0794953104688085	0.522369088211629	0.00933941539790878	0.0714275902028739	-0.017990059957564
cg08488945	chr3	181422202	6.59320054433811e-14	0.0316246073816868	0.0640436845567652	0.0142665571214778	2.70978808611157e-06	0.02107826405727
cg08993143	chr4	122139008	6.59401426798136e-14	-0.115939688834354	0.0538657923829589	0.0480990129307379	0.124380516735201	0.029915352933198
cg04919982	chr12	18243179	6.59768159772888e-14	-0.0568388308109769	0.0752024653706604	-0.035613623286348	2.83267778862553e-08	-0.0560041056312379
cg20327324	chr4	24590014	6.59872421612862e-14	-0.0966757344690393	0.00044962878167815	-0.0461810825881201	9.49919555336353e-06	-0.0419483409998813
cg18679324	chr5	85916067	6.59957225109154e-14	0.0673362642880498	0.000784397476752701	0.0459560879005877	2.56756505890489e-05	0.0593597156621799
cg18794622	chr2	240986437	6.60066187301399e-14	-0.0521417556083288	1.78340257123012e-05	-0.0343908425716067	9.11237289766458e-09	-0.040878526457291
cg17195430	chr5	44814652	6.60254211607234e-14	0.0879919202888366	1.01520624111239e-06	0.114997714213704	5.45208015553878e-07	0.140883251642373
cg12320848	chr17	65388327	6.60326748705611e-14	-0.0446414855102577	0.145869118220362	-0.0131631068318816	0.000662313001887921	-0.0368285511667409
cg17178888	chr5	159739851	6.6041809946392e-14	0.00913734731075586	0.580380479899114	0.000867413561338829	0.0114592331644866	0.0043510549860354
cg08916142	chr5	179279566	6.60574855234086e-14	0.0381684741912602	4.91298713803907e-05	0.0239759439742276	5.21738103602127e-06	0.0262303520420706
cg12818596	chr14	61119419	6.60626055188125e-14	0.03056867260252	8.91632081359114e-06	0.0174968896409264	1.45555754177567e-07	0.0207651401200968
cg06144113	chr9	27829185	6.60712756143522e-14	-0.0315645392806073	8.02093600032861e-11	-0.06054900881867	4.80674500247959e-09	-0.0540088717539383
cg21327335	chr3	117734973	6.60894257879315e-14	-0.0828885002561297	0.110838910221316	0.0381890894722906	0.940597332543366	-0.00116387325575346
cg19597170	chr12	130618547	6.6103011923221e-14	-0.0611983810035584	4.66014452290965e-15	-0.0780953206457196	1.87233414240705e-12	-0.0823879012486523
cg03202804	chr4	154710353	6.61048518218095e-14	0.044175367240484	4.74707389571175e-09	0.0291078119015397	1.61340741106471e-07	0.0262348524164301
cg13612642	chr10	82291886	6.61208341216641e-14	-0.0437768374460133	3.04482665119003e-05	-0.0436530692097815	4.7816335101587e-08	-0.0522342472540686
cg13723410	chr4	178613266	6.61566507738671e-14	-0.110214363543129	0.838728468124831	0.00669341936887787	0.330175112045879	-0.0194736650036474
cg24951235	chr5	31948431	6.61631383932963e-14	-0.0731010639612774	0.0955769477782721	0.0284962634693754	0.352840554632633	0.0102719091250254
cg00629217	chr4	54425349	6.6173458134654e-14	-0.0398619899885807	0.00130902568650481	-0.0255839150434023	0.000185511860574514	-0.0260510584166952
cg07955004	chr17	79803515	6.61827270198613e-14	-0.046350022423684	3.19664113779312e-07	-0.0529045744772587	2.64368647201615e-09	-0.0585349253718817
cg03542938	chr20	62677009	6.61938259198177e-14	-0.0470317914277811	4.05734259706176e-08	-0.0583220758976979	6.82848984934467e-09	-0.0472492640885625
cg00194325	chr2	159940344	6.62044602185819e-14	-0.079977158856879	0.00564434239809519	0.0623045870184848	0.114519601248598	0.0136367675301158
cg26734669	chr2	216316235	6.62166645891549e-14	-0.0787562021969099	0.597545084953237	-0.00744728173319031	0.000173910157117696	-0.0357535265594217
cg18669159	chr4	99976014	6.62266148527134e-14	-0.0390690160944675	1.6221773887871e-08	-0.0469736286756019	1.27714901893913e-07	-0.0465077224848167
cg20691101	chr4	991081	6.62380663731738e-14	0.0207688972526791	0.0955682174091035	0.00798925613394826	0.0597692730469363	0.0084308162540746
cg10654510	chr21	43441482	6.62768455407043e-14	-0.0469144724039547	3.44783142688055e-06	-0.0500757652378795	2.9479977052733e-05	-0.0577419463727394
cg04428700	chr7	27239556	6.62910196913241e-14	0.015004833591772	0.000138019581918081	0.0142872966196302	1.98195934581286e-06	0.0155703087656805
cg00919323	chr2	10902658	6.63185939994126e-14	-0.0425891053934328	9.7843242295848e-08	-0.065976998843527	1.38000997519678e-08	-0.0647635715664869
cg02862454	chr22	51109466	6.63216421640944e-14	-0.0526414509241959	0.0776821552403803	-0.0236760250218483	0.000467394656396398	-0.0401268942467501
cg04006429	chr6	108843953	6.63233205973994e-14	-0.0731915265893837	0.157891176075202	0.0222010168064904	0.965653512778096	0.000358008611139908
cg09515372	chr5	146101357	6.63234557281477e-14	-0.0924390407629014	0.287753367556944	0.0214964208192218	0.606237516714229	-0.00716247720879256
cg00080763	chr16	10836219	6.63365364185789e-14	0.0720185411092508	1.90488617238585e-10	0.0914902282081889	1.70687351102766e-08	0.0900430133761761
cg13247541	chr18	76739026	6.63614948726693e-14	0.0251674455985773	2.99426087855728e-09	0.0197913324618981	9.62508719185652e-09	0.0179327816253956
cg04360769	chr8	40617590	6.63714734632727e-14	-0.107832279815223	0.0792125462992273	0.0368544202046602	0.701200428249176	0.00558860823657869
cg16233062	chr15	88500172	6.6371854064689e-14	0.0459308687693707	1.02244093063272e-05	0.0376406620448202	4.56912665753867e-05	0.0301488516068816
cg07684840	chr4	24139421	6.63775562105101e-14	-0.0360653554962204	1.31500372784803e-09	-0.0576338343640657	1.1276028859418e-10	-0.0622219765326773
cg14824732	chr4	153856547	6.63895277940971e-14	0.0389526685450737	0.0271531225027867	-0.014515108508211	0.165454031056749	-0.0097462885785243
cg05774915	chr3	27755417	6.6394039159233e-14	0.0463330551570651	0.00358182168634158	0.0202678509981272	2.31689263991161e-06	0.0276386371893386
cg04988180	chr8	50734720	6.63953698511628e-14	-0.139111696931242	0.21461763672618	0.056462335977131	0.368225158816677	0.0189573669513117
cg01487494	chr17	68128923	6.64054827755813e-14	-0.0419356600590256	0.368980063146482	-0.00458360950138609	0.0602100324485426	-0.00959942823468341
cg19523085	chr21	28339477	6.64182257000127e-14	0.0201119754265207	6.33298067866865e-06	0.0113454315773891	0.000161570142542509	0.00734270626098249
cg23894115	chr15	64366747	6.64276548694961e-14	-0.0355475399072646	0.681177112404593	0.00468025718892317	0.747797919319976	0.00250229226411964
cg06663665	chr8	15096061	6.64536234107434e-14	0.116260880262084	5.81889569618369e-08	0.109485997733232	3.99706296123412e-07	0.0816246897416317
cg15924527	chr10	69425740	6.64552405201686e-14	-0.140991587157683	0.0193595752912407	0.0870233655269233	0.02624560957388	0.0726425381338304
cg07810806	chr2	219827866	6.64641659151139e-14	0.0565693942536771	0.0950763680361344	0.016779090588515	2.60623514428601e-06	0.0293484127151793
cg10325933	chr1	23074675	6.64676444217609e-14	-0.0447992222996245	6.25935493130661e-09	-0.0546848996748019	2.65802420621295e-07	-0.0582761566889958
cg19330536	chr5	145522986	6.64683009760009e-14	-0.103306155677984	0.0165267675439872	0.073740451863441	0.0441251583530702	0.0315026693266619
cg15392618	chr1	240368441	6.64740953015519e-14	-0.0481355272364649	0.0158263595012893	-0.0236628494074393	0.0364915946939816	-0.0211791744198953
cg05827573	chr5	140588223	6.64775911643185e-14	0.0582411821520096	1.70181628585148e-09	0.054318781948276	1.71981421815333e-09	0.0588823589048492
cg15701166	chr18	8702156	6.64801504185075e-14	-0.115851090067565	0.0637181079800935	0.0505786327311807	0.426654656742983	0.0142428506642272
cg08045431	chr16	73544004	6.64868574009802e-14	-0.0343738436091763	7.9077141664488e-09	-0.0437759293022982	2.45812986291576e-10	-0.0446578383295539
cg25424836	chr8	590650	6.65002382464464e-14	-0.0620650946999906	0.483148347063583	0.00783091006038131	0.831828032758747	-0.00167470773226593
cg09961177	chr2	210597871	6.65031835242005e-14	-0.0617624583704249	0.344386720807397	-0.0156886897006966	0.0057308546723844	-0.0199154409112838
cg01916429	chr15	51590586	6.65583740920873e-14	-0.0978049536268755	0.0160927254471438	-0.0341087129915147	0.000108091958575968	-0.0373098546502113
cg26291195	chr7	98610531	6.65648464830114e-14	-0.0798064040017206	0.0265025418765048	0.0226125716412198	0.51752300252086	0.00533450571047044
cg24704177	chr2	177027710	6.65674172762725e-14	0.0383630501888568	7.77193493113708e-07	0.0267902141097252	2.43399984266465e-05	0.028112194854197
cg23494521	chr15	74930966	6.65886583365694e-14	-0.123277930520492	0.13697214719883	0.0472935255832965	0.532268986726958	0.0147065271690007
cg20779678	chr6	82541470	6.66089027917286e-14	-0.0713978779528214	0.412678779578834	0.0178732881274716	0.860327891327499	0.00171712056184488
cg22521976	chr2	189157513	6.66177640674287e-14	0.0355617523161209	0.300590401667077	0.00867276853854297	0.00699643695138276	0.0142270287698543
cg17156641	chr1	145416640	6.66284716351137e-14	0.0761240289027047	1.32208888398498e-08	0.0671975578056901	1.37955900463307e-06	0.0766708382356323
cg24009074	chr19	48000364	6.66373333417233e-14	-0.0433455753986558	6.66999366060121e-08	-0.0308793097614591	1.9060792230546e-09	-0.0344131700909955
cg27289543	chr15	102023801	6.66386448659188e-14	-0.0406123158810407	8.23856257003574e-14	-0.0592381741807001	1.0583572991337e-09	-0.0528467844056663
cg24177588	chr22	37451725	6.66435503817492e-14	-0.0322753317947069	2.70302631160049e-08	-0.0519540106064797	2.04188621698255e-09	-0.0518942657831289
cg05741104	chrX	132994303	6.66509895894799e-14	-0.0819797671270591	4.70412196386661e-11	-0.0943360353898187	1.77975949011109e-09	-0.0707602191503919
cg05279926	chr22	31160131	6.66584206526717e-14	-0.0295430591646693	1.68512809874165e-06	-0.0292754094509247	2.66402060714259e-08	-0.036016814361675
cg12721952	chr1	2337711	6.66643548511625e-14	-0.0554155702792232	4.98893551897609e-10	-0.068975599317296	1.46378692247912e-11	-0.0753423797650319
cg06965610	chr8	28994608	6.66746775021067e-14	-0.139328317664932	0.0978851433171575	0.0692630782436618	0.172729246158808	0.0332041279015196
cg26565893	chr17	73501109	6.66822040516843e-14	-0.0241665554203414	2.47504118229574e-16	-0.0405618299595349	2.54434825002526e-11	-0.0373335905606666
cg09259635	chr6	142468057	6.66951043714908e-14	0.0582853438067121	7.92750338100452e-08	0.0593452491403442	4.15011302633384e-07	0.0476165451457999
cg07164571	chr1	63834983	6.67252888282664e-14	0.0827396700818201	4.92269489666924e-11	0.161364340543896	8.27220984160093e-11	0.173641722127351
cg15177645	chr3	110197575	6.67262737285186e-14	-0.0490694374906916	0.329012926321243	0.0220259009802931	0.0580868697512567	-0.0135072401630583
cg00667647	chr1	119542475	6.67521703064255e-14	0.0323189719760547	0.275831865774604	0.0100269855275031	0.000185370303173327	0.0175606080999278
cg01720705	chr1	231175557	6.67572666550766e-14	0.0340332601694011	4.1667971820872e-10	0.0825828642042293	7.86633444411494e-09	0.0866060850081745
cg22212238	chr10	64577584	6.67596577959604e-14	0.0295434380918028	0.47373866401852	-0.00565907329585371	0.20254460384113	0.0054771030875121
cg25328718	chr18	32545964	6.67656322081105e-14	-0.11963602704039	0.0541511967779305	0.0857420528186642	0.0737848956719785	0.0323202546497882
cg17636309	chr8	144672242	6.67830811956864e-14	-0.0615663113759927	6.8103118798132e-09	-0.0699699926338158	3.49558523763478e-11	-0.066529324279889
cg10162067	chr20	30638733	6.67892212144991e-14	0.0643238280901747	1.58095493203791e-06	0.0741735798156714	2.07038176458848e-07	0.0879925743738675
cg26380443	chr5	140625240	6.68198451434199e-14	0.0554761309916502	9.03362819507637e-13	0.0505014893059669	7.25679165316385e-13	0.0575466885355437
cg18768872	chr22	26922334	6.68260891998396e-14	-0.0787563938179482	0.238523235731885	0.014418713029425	0.384318106802887	0.00874422491028095
cg07224310	chr22	50862956	6.68294888087942e-14	-0.0371212759738901	5.60992623246508e-13	-0.0933051922603833	2.89376490760146e-11	-0.0824733661580268
cg14980260	chr7	38720626	6.68318425739953e-14	-0.033708689774321	1.73699624555122e-05	-0.0303982532790705	1.96188664252802e-09	-0.0525097254146334
cg03362122	chr6	116690801	6.68326365164966e-14	-0.103364552030841	2.76690783876178e-08	-0.108451719144083	2.87767208045661e-08	-0.0867474877302231
cg11544692	chr11	66059164	6.68345389541815e-14	0.0296609646811019	1.26976200341573e-06	0.0375537676010901	4.12412145305222e-09	0.0359251731258102
cg10871504	chr2	74332729	6.68564364904761e-14	-0.0451623940830431	0.12882926058945	0.00996526189419311	0.0967472540621395	0.0161534734648527
cg21233460	chr8	95652239	6.68601218787564e-14	0.0554478216310609	4.49735675620682e-08	0.0268035577613124	1.20009698894563e-12	0.037643404911841
cg16358920	chr11	65553119	6.68862116837684e-14	0.0591986968472922	1.64168717182227e-07	0.0703369824243867	1.38582314008676e-08	0.0802086359535468
cg24796990	chr2	202774428	6.69031575969106e-14	-0.0688307448835528	0.65770490543671	0.00566982194211736	0.108464892308086	-0.0217661133197597
cg01782969	chr8	129973161	6.69282888717063e-14	0.114787324621497	5.26122029810306e-07	0.16936253772972	1.94056290984158e-07	0.134785033531657
cg13729766	chr8	145922737	6.69307172114009e-14	-0.045771803428022	1.00853084785684e-05	-0.0421098609808752	2.3766083429703e-08	-0.0507064000936713
cg03701381	chr5	14055450	6.69380989937937e-14	-0.0331558673831269	5.24122996633669e-06	-0.0339616542143812	1.36659672775251e-06	-0.0319502161422411
cg01520972	chr14	65450614	6.69451819386951e-14	-0.274746915377921	1.54239420884372e-07	-0.382087694215744	6.65717444327614e-08	-0.296274246360848
cg07124234	chr9	125485239	6.69655154702744e-14	-0.148787409525499	0.269902697378399	0.0435562381993173	0.82711529966061	-0.0043091329623614
cg16963019	chr18	53303419	6.69699588488341e-14	-0.0308474651766418	0.000958828332888761	-0.0315552251718354	4.70230485241984e-06	-0.0395327678695803
cg27137124	chr5	167988492	6.69743634792932e-14	0.0998585427956959	1.3489627577492e-05	0.0840180830580015	3.43502932014593e-09	0.12530553440295
cg01350190	chr22	33196504	6.69837700675306e-14	0.063449997301087	2.70454470040021e-08	0.0689252261395003	1.15063725295956e-05	0.0798135950451097
cg15019095	chr1	32752440	6.69870323017686e-14	-0.0596884118509074	1.13999829458968e-05	-0.0703764192303238	0.000543626643494231	-0.0652367862671371
cg04866630	chr9	89356077	6.69955361011781e-14	-0.0783220399739752	0.215951216047926	0.0266519015961557	0.726357902312204	0.00369964577021505
cg00544449	chr15	79724802	6.70118507208336e-14	0.0346478329086643	3.80246892996021e-05	0.016010923951965	8.06485625915124e-07	0.0166641686320408
cg05782202	chr16	62112415	6.7029288915966e-14	-0.0685605400048956	1.91786716097803e-10	-0.113874456884204	1.50854849129414e-07	-0.0899823572812136
cg11447811	chr17	39729237	6.70392663540727e-14	-0.0298865257549224	0.0532443351571942	-0.0156580506705977	0.00128826838784431	-0.0287204891829223
cg19565299	chr2	242707237	6.70478465889081e-14	0.0154511945413109	0.269094894999378	-0.00286368719752796	0.433173126072816	-0.00176571298882047
cg06995828	chr2	84160861	6.70524861963472e-14	-0.0592094856935649	0.482704940463385	-0.00659696262770288	0.0213538335895267	-0.0217261684937049
cg11494710	chr2	192386957	6.70646009744405e-14	-0.0950003801648279	0.0936811505815503	0.0460367802705727	0.983120917311469	0.000281483074589792
cg27166551	chr22	33715968	6.7066416954368e-14	-0.0905831551260359	7.74447353700602e-06	-0.0483397573697134	2.92256790195077e-05	-0.0468949677320924
cg03184584	chr2	143792380	6.70673331434154e-14	0.0997227728967108	2.01475182045408e-07	0.224141104455008	5.09585592290365e-11	0.19434432948818
cg25733520	chr15	94132936	6.70784355935481e-14	-0.038224332145878	4.85734135571298e-09	-0.0371742391012943	2.62269645880122e-09	-0.0403330625375037
cg12284669	chr6	137910240	6.70856377839901e-14	0.114086412896674	7.6078163175361e-06	0.0856494611891882	9.55561198462729e-08	0.115441266920589
cg16628641	chr16	4426265	6.70869120662307e-14	0.00811788419129908	0.586174518402805	0.000331442884224365	0.390308537698466	-0.000928282734918517
cg06217072	chr3	10404348	6.70881746219754e-14	-0.0342566140927088	2.59209457579474e-09	-0.0326110431061097	3.18975034758254e-07	-0.0428467548394696
cg06198384	chr1	63791999	6.70940495628038e-14	0.0480561266281897	1.23978018415515e-06	0.0283488697871193	2.49831664685977e-07	0.0385335845679367
cg18695689	chr8	128814944	6.70957761292235e-14	-0.0568034876438911	1.62845052806702e-05	-0.047255709034654	2.08007263868492e-06	-0.048863359333746
cg16773899	chr5	83680326	6.71166909278186e-14	0.0329374467728875	0.00874096641923949	0.0133106315852697	8.64905969730721e-05	0.0143427272671179
cg10465866	chr6	28574471	6.71218132996004e-14	0.0217330522277973	1.6930766367095e-07	0.0137149517458983	9.45511630248951e-08	0.0154514049510684
cg12697186	chrX	71353459	6.7122936384366e-14	0.0972711224512306	1.6426948477106e-11	0.178150457628803	1.98103551888473e-10	0.168421585079748
cg04732968	chr3	13933460	6.71257951653742e-14	-0.0722491739338219	8.42930494421428e-07	-0.111175650437275	2.76026665343218e-06	-0.103408990244561
cg12599431	chr14	67695924	6.71269094526313e-14	-0.095268506423261	0.0269507589970684	0.0797124555026132	0.133738030165979	0.0246479288368112
cg10345283	chr4	112244726	6.71302023169169e-14	-0.0526787879962183	0.941093550365913	-0.000563841833523159	0.039196659428323	-0.0211855784656231
cg24428758	chr2	224467086	6.71316341460683e-14	0.032335393377537	0.504777216380192	0.00471485849654114	0.0254301043137053	0.0116670456261214
cg09184832	chr6	79620586	6.71451094797933e-14	0.0260275053602473	9.34815899533721e-07	0.0171316547597852	2.33445439050219e-05	0.0214988768290567
cg25199385	chr12	131246067	6.71459617712357e-14	-0.0803827115416299	5.21068003608712e-10	-0.0856434356914018	8.2747403942559e-09	-0.0901093227374281
cg16343910	chr11	123186836	6.71696247642239e-14	-0.0709858665314217	0.587010731553026	-0.00432763295714665	0.392130003264839	-0.00468729844304878
cg09286880	chrX	148556545	6.71772420447492e-14	-0.0560603736875271	0.407680545462443	-0.00842949514304824	0.0328336078381479	-0.0206986670743679
cg21444496	chr18	55454141	6.71889883235683e-14	-0.0499967057345447	0.136907753809502	-0.014436478533863	0.493021263336361	-0.00545562798816752
cg06573295	chr8	122335291	6.72129451495066e-14	-0.0695736363640466	0.797848394620775	-0.00427878539204639	4.48291757671034e-06	-0.0406608945670204
cg00542041	chr1	1272559	6.72149450317953e-14	0.0149318118002385	0.00598271852087054	-0.00366889341720415	0.00127198955852269	-0.00469377188314553
cg07294323	chr16	73083327	6.72179166529995e-14	0.0633120062480032	1.05726299051435e-06	0.0582884180499972	8.14649868612104e-09	0.0730049121511919
cg11027285	chr2	220354877	6.72179676472289e-14	-0.0309155291602886	7.72105426069512e-09	-0.0418952318708862	7.92839108440726e-08	-0.0332196960099135
cg01939690	chr3	14453406	6.72205824333324e-14	-0.0316259327285681	5.15546126376552e-12	-0.0631363268436139	1.12451100899189e-11	-0.0598607309996292
cg18036653	chr17	39484787	6.72295155796352e-14	-0.0504571670127691	0.114383157793787	-0.0223336699838962	8.02439808514474e-05	-0.0377647061668555
cg00857282	chr6	16130727	6.72295689380953e-14	0.0598196773445882	1.58077254492685e-05	0.0293942789269343	1.70496706382227e-07	0.0453822049227795
cg21015705	chr10	134401153	6.72324406619601e-14	-0.0515888518700027	3.1289369393491e-13	-0.0863116837686493	3.62670146551771e-13	-0.0925990094584507
cg23595601	chr7	47690213	6.72420523483888e-14	-0.037384158953701	4.6304349315269e-06	-0.0407021141251941	5.5294799189947e-06	-0.0409861950948003
cg08180545	chr14	101065510	6.72469694138615e-14	-0.106028317864244	0.513453085338504	-0.0145580126535306	0.816771587959179	-0.00409219099658724
cg09714137	chr2	168536732	6.72573206025921e-14	-0.0563301661209397	0.981598648840989	0.000277676536728429	0.204484125946039	-0.0100526791070898
cg03705571	chr8	1845444	6.72584936736779e-14	0.119582869503922	1.06089908469645e-09	0.10467664045501	1.74119695616457e-07	0.128588008991892
cg15280233	chr1	61737456	6.72673235214078e-14	-0.0834888810638941	5.3818334694476e-06	-0.0639036056188725	4.06140104823152e-06	-0.0641022374503026
cg18201351	chr2	50575037	6.729592544691e-14	0.0187914235310654	0.581365443540311	0.00452864091406877	2.5290915168162e-06	0.0116926549633918
cg24636281	chr22	32058500	6.73116936169068e-14	0.0530305498296216	2.47474788922896e-07	0.0396011425049139	5.51759791061012e-11	0.0315210372341421
cg24732673	chr21	45938748	6.73133980833459e-14	0.145145679088567	1.29624856533696e-07	0.151130342956291	2.00085881820893e-07	0.144379174487078
cg09805783	chr3	105572941	6.73252353587508e-14	-0.0565531200027176	0.0345183407183688	-0.0300934192636291	0.00494362475791995	-0.0304539048498739
cg19889954	chr2	20657669	6.73284582148342e-14	-0.045163488747095	1.02322980937984e-13	-0.0687269148325583	7.0766428931994e-11	-0.065325481140162
cg24220973	chr22	38657268	6.73310004743304e-14	-0.0345813735219768	0.000494085746467957	-0.0236589214579153	0.00169065735816805	-0.0242107359548542
cg18309449	chr3	102399370	6.73344092302542e-14	0.057889750756129	2.39014111677905e-05	0.0549303060367132	0.000106938507258541	0.0611999844063025
cg26498417	chr1	81719957	6.73388375892756e-14	-0.0731057779882848	0.570201093539107	0.0114317951917096	0.993011538470404	-0.000152162204617123
cg19656942	chr4	157218671	6.73396100767694e-14	-0.0596191356662893	0.481732244098331	0.0126021156529001	0.9196818672683	-0.00185187877102983
cg04663692	chr12	97885669	6.7368407935099e-14	-0.0614262404394884	0.646931838531521	0.0111323397741584	0.0518951719211329	-0.0211340296299102
cg14250714	chr10	43757697	6.73708467921447e-14	0.111589877167987	7.0438407303309e-06	0.0941991295969661	6.75162857967351e-05	0.0845596552120176
cg14818546	chr7	69296381	6.7385755207781e-14	-0.0645211738190872	0.0180529437500022	-0.0372737644654649	2.57735554472161e-06	-0.0437756026591783
cg08383462	chr3	58482117	6.74019491070707e-14	-0.0837569935599883	0.00827750677176434	0.0469618578680398	0.0629125583642807	0.0206252866583626
cg14001049	chr14	104647075	6.74029814193838e-14	-0.0440250697708851	2.78901694826106e-12	-0.0737385110480289	2.43884751661582e-09	-0.0681983676130478
cg00436883	chr1	227696353	6.74319454704605e-14	-0.035501437985193	2.66092917335651e-05	-0.0322732419608895	2.52436589564119e-06	-0.035359077049645
cg02945192	chr19	1038140	6.74357219792145e-14	-0.164582187257909	1.00991930315021e-07	-0.163182758859878	1.83676973532023e-08	-0.147390937042882
cg09670971	chr19	888612	6.74435732230705e-14	-0.216997934676547	4.14036028249679e-08	-0.285432781381531	5.74442438953941e-07	-0.255800038959457
cg14716740	chr3	167645572	6.74576452234727e-14	-0.0816196327488704	0.0050013031229287	-0.0389462660103543	0.000515412115482611	-0.0305058888176875
cg07092097	chr10	88720025	6.74822443274958e-14	0.133883683370018	5.81464182732061e-07	0.174499794392195	1.97424529174071e-07	0.18270999224804
cg17504145	chr22	25617229	6.75066171826013e-14	-0.038412481468559	1.72214132604642e-14	-0.0545425634774781	9.29754563579618e-12	-0.0563283378377845
cg15246374	chr9	130307750	6.75113607583838e-14	-0.0484601544456855	0.00426523596587497	-0.03376042495745	1.06499780559936e-05	-0.0410742938621216
cg16543215	chr11	69430279	6.75136991401725e-14	-0.0518253044494014	1.7770499464697e-09	-0.0548407603524815	1.87292935455439e-08	-0.0462313758207426
cg01175128	chr19	41222438	6.75157674445157e-14	0.0154808164194286	9.75927366551873e-08	0.0104711936545639	2.49993841271082e-09	0.0123925967710409
cg23639055	chr14	90165602	6.75198486888829e-14	0.0570767254380609	1.46131956478268e-07	0.0509502060117646	7.87066181796235e-09	0.0636121752432021
cg13453053	chr17	26662113	6.75276930217661e-14	0.0145791761497008	0.0082315097864077	0.00683317335143476	8.0031881191475e-05	0.00997648016212264
cg01357292	chr3	42947771	6.75291219124622e-14	0.0442671876360511	0.000721346627229122	0.0190813278145056	1.88236969637214e-06	0.0219780677988177
cg13505074	chr7	42636879	6.75341428079938e-14	0.11541026580591	4.44925245331412e-10	0.272264288977113	2.69759365670338e-10	0.229098659631182
cg23116670	chr14	102493911	6.7536884813755e-14	0.0268104928207114	0.828786584381747	-0.00148567008351762	0.566193375404435	-0.0027436095751573
cg05153384	chr9	128621856	6.75422886835047e-14	-0.0338967919825818	0.00011819870657633	-0.0266288356525093	0.00303678250381673	-0.0103789281991738
cg13703698	chr13	52138082	6.75567814257307e-14	-0.0533910619908935	0.485633429795767	-0.00731386685522389	0.359985237423028	-0.00599554820385477
cg05454422	chr1	230185922	6.75774729817423e-14	-0.0365394812607408	3.93458473106934e-08	-0.0507313868157408	1.61301517371696e-10	-0.0652413695181134
cg04492152	chr1	118346148	6.75813978820825e-14	-0.0361247585349107	1.69558309753276e-06	-0.0330709380445134	0.000146178509589837	-0.0281557897766933
cg17214479	chr13	32560449	6.75837737852941e-14	-0.0418969998704982	0.00443427393654131	-0.0213349501474531	4.92759775789302e-05	-0.03613466878663
cg22146606	chr8	49532340	6.75913639135626e-14	0.0528508577905344	0.00296504123825299	0.0269409607756696	3.41298461334439e-05	0.0436511810236903
cg18414440	chr7	123197844	6.75932129805466e-14	0.0531793451665183	NA	NA	NA	NA
cg18384910	chr2	241514768	6.76246692776737e-14	-0.0542409684909618	0.0669870390340823	-0.0235693215586945	0.0166549758675034	-0.0260520276721396
cg18790340	chr5	167831317	6.76349311853576e-14	-0.0389891106435758	7.61489537443887e-08	-0.0560279728450717	9.81169897058008e-11	-0.0622219990804952
cg04389509	chr5	16033501	6.76445074321499e-14	-0.0902617594738478	0.826696309126829	-0.00414944371154711	0.646094058048868	-0.00855361506656927
cg25496932	chr14	24046759	6.76525217963024e-14	0.0571021421434726	1.28749442368189e-09	0.0503176148748457	4.00893422900975e-07	0.0618042428361868
cg12912898	chr2	65783814	6.76532300341313e-14	-0.0398202614365091	0.0723932033939178	-0.0136980095516688	0.0407487416569354	-0.0151354363921686
cg11842610	chr10	118033762	6.76555409584632e-14	0.0199807067629775	0.000136018958179416	0.0127116064605514	9.49097334283555e-06	0.0137088437255737
cg15426873	chr5	156527186	6.7667152372469e-14	-0.071759436646575	0.368825489418427	0.0209660052313523	0.389384386408953	0.00959910842609053
cg14335158	chr2	64832404	6.7669101447587e-14	0.0329246010443956	8.65728730347875e-10	0.0395343928885087	1.13129542023067e-05	0.0363460765682288
cg15208856	chr6	158352311	6.76779616714032e-14	-0.0600141790379068	0.0171807101222501	0.0264009750109528	0.453880244149977	-0.00637688292371917
cg03299269	chr2	250003	6.76858677856046e-14	-0.0435467652926906	4.61230421239797e-06	-0.0337796067220213	3.90988728534148e-07	-0.0345046393427268
cg24476241	chr1	163037105	6.76897982180316e-14	-0.0564979957727504	0.000628461471431315	-0.0265732106871004	0.00566736082050129	-0.0219592312740596
cg09910207	chr12	91452697	6.76931425962992e-14	-0.0455258052090876	0.0108042892362351	-0.0258151565802623	0.000109812273049035	-0.0339380450488284
cg11521114	chr19	34837438	6.77014354009862e-14	0.0729596839727759	5.02708215034191e-07	0.0784578502879741	4.92788181924861e-09	0.0792544544979547
cg25564319	chr3	63558416	6.77304987447537e-14	-0.0762345087890297	0.623687864088972	0.00740248165559589	0.215786223578266	-0.0171810343663833
cg17496602	chr16	3781830	6.77365554287139e-14	-0.0456392928835839	4.09942972253028e-07	-0.0657444299431049	4.87861671960168e-12	-0.0770832953524043
cg19886951	chr15	41522854	6.77406391614418e-14	0.0166479595404251	1.85686609705643e-07	0.0137394070140635	3.3174221992517e-08	0.0139787030268929
cg08677613	chr1	225600121	6.77429999326483e-14	-0.0973527564097852	0.0511991206767823	0.0567994263411307	0.318949446998305	0.00980221766519897
cg00233257	chr6	30063768	6.77453824733132e-14	-0.035439615656449	0.0125009039804843	-0.018390160779741	4.58588325069714e-08	-0.0337542747331139
cg03724763	chr1	152009253	6.77548999024352e-14	0.0230854348910997	0.0189848627148295	0.0155853430085805	0.00437922802103595	0.0135386340942523
cg15537000	chr11	14542320	6.77772224495103e-14	0.0138372794603297	NA	NA	NA	NA
cg01378062	chr3	88961910	6.77835012432555e-14	0.0711095663426126	5.13312664214029e-06	0.0809087485561179	2.69228279678478e-06	0.0721847490757867
cg25419928	chr6	33656793	6.78135351087984e-14	0.0325453136537839	0.0253103057757298	-0.0151783829492497	0.0182518156999717	-0.0117069292376525
cg25387466	chr21	19195209	6.78394569113577e-14	-0.0662824148214756	0.594981697554877	0.00832188490438732	0.368501278833507	-0.00842687799638173
cg24020398	chr11	69455715	6.78622642122494e-14	0.0496993640555979	0.396237245528407	0.00720950096961178	0.000425087812049305	0.0145776497486708
cg10586864	chr14	61932814	6.78699378607313e-14	-0.0802982928631873	0.522501199716493	0.00905765525445682	0.925077477995814	0.000969466718402489
cg07463820	chr20	36290748	6.78777824386362e-14	-0.0467405118772448	1.90552825298424e-11	-0.0695076818292239	4.6031920840715e-10	-0.0650819585346023
cg01942098	chr9	94494891	6.78793769432956e-14	-0.049339938945859	3.4281351535746e-12	-0.0765654655561312	1.1156944733434e-10	-0.0785222780724371
cg17211261	chr10	77159988	6.79008625273495e-14	0.0213015441817345	0.00174282349731547	0.0121737128845029	0.00111112083660106	0.0123080657743038
cg04563722	chr4	89251576	6.79533457866164e-14	-0.139949615607997	NA	NA	NA	NA
cg14475502	chr7	154867682	6.79573075116042e-14	0.144089670505323	0.000312295162429443	0.101712385631755	1.17483917677303e-08	0.209035706368176
cg18870599	chr9	131183050	6.79595046156901e-14	0.0460972881459074	5.05362429517565e-05	0.068135705017736	2.3187072621889e-07	0.0749585712009617
cg01062109	chr17	42247828	6.79655478739121e-14	-0.0498724838468866	4.37679355910054e-10	-0.0574803548431715	1.2739422186456e-09	-0.0536173776983646
cg16177094	chr2	105198793	6.79675887042808e-14	0.16847196881208	6.22756637366094e-07	0.209558651070943	2.15091615519764e-07	0.245619545488731
cg00058186	chr3	172344079	6.79717893640174e-14	-0.0984329243715095	0.122219700444031	0.0545934118969267	0.124432584997882	0.0237784215951117
cg09987663	chr15	99058098	6.79768069810606e-14	-0.0675259708736276	0.162079070196826	-0.0178810994865262	0.132071496502785	-0.0115191728190457
cg12908899	chr2	242480945	6.79898059071072e-14	0.056463833823544	4.17468371085404e-06	0.0347045743127989	5.41382916786419e-07	0.0417903968935098
cg02546154	chr14	27396722	6.79936742037011e-14	-0.160788254201289	NA	NA	NA	NA
cg19515061	chr17	48627459	6.7997586634258e-14	-0.0469756393757383	3.76939988048402e-06	-0.0509002688728274	6.19679986610451e-07	-0.0582034707640814
cg21851911	chr8	75825861	6.80094926546465e-14	-0.0893425148430059	1.46180922931606e-05	-0.109093837083405	3.2126463070849e-09	-0.148818601588348
cg15353603	chr2	162915902	6.80097084374848e-14	-0.0751219221245427	5.52260959415303e-08	-0.100840653148826	5.23671653020858e-09	-0.114048469411809
cg15207426	chr17	26281196	6.80100363705849e-14	-0.0439403290324097	4.96642788168834e-09	-0.044760193438525	2.76708329738293e-08	-0.0461430954631099
cg27533396	chr12	65145223	6.80177444178723e-14	-0.0914754882418684	0.0159878289825176	0.0780908482932315	0.0910196675843151	0.029441354078417
cg23251970	chr1	68298816	6.803252706856e-14	0.0581639763800361	1.26224721656188e-05	0.0816232798251731	0.000485166186267833	0.0716346608960678
cg02115394	chr13	115000168	6.80377409329261e-14	0.0423733291657963	0.000113356104844901	0.0258533236103322	0.000129584221240552	0.0315568429272477
cg03447800	chrX	103499585	6.80438254913156e-14	0.045842708221728	1.46221611295228e-09	0.0236695342615425	2.24462394861239e-08	0.0247797991731999
cg27569575	chr9	125164401	6.80487911073485e-14	-0.0321333265113844	2.34978239966029e-13	-0.0546348686637895	2.02471398503247e-11	-0.0596017638973392
cg03404485	chr12	130947033	6.80569386075951e-14	-0.0426023263272287	3.17616398874712e-08	-0.0711620838330596	2.20313857131876e-08	-0.064801506444176
cg16402644	chr14	78021358	6.80569476185768e-14	-0.101416034153691	0.121364750143637	0.0390499040879712	0.882971291874175	0.00198189054294384
cg24125134	chr2	241930655	6.80607317558305e-14	-0.0477980245572664	0.168379714978091	-0.0189810006940324	0.00656458147611629	-0.0316931129822888
cg23748098	chr12	122659156	6.80712333275711e-14	-0.0417237434354103	5.49082584756574e-10	-0.0676023639879406	1.83132980297358e-10	-0.0656028644010695
cg07743240	chr16	66334826	6.80915515530507e-14	-0.0412876308900287	1.34782831681837e-12	-0.05884525787308	2.45970282250092e-11	-0.0528665963531776
cg22699447	chr1	107359588	6.81432077150865e-14	-0.109988275547407	0.82939665763041	0.00656793042993462	0.415909857593531	-0.0174064267812236
cg25326454	chr5	162688926	6.81459215321237e-14	-0.134219315523439	1.22281160875642e-07	-0.141548976830968	5.5634674640066e-07	-0.132338207721514
cg00456593	chr11	624781	6.81557084249374e-14	0.0113174783002582	0.0144345786109498	-0.00356940078433187	0.254260462255536	-0.00228108191629058
cg00127176	chr10	88545884	6.81714692988765e-14	-0.053846284694832	0.565994883644394	0.0108335597854343	0.845356945478293	-0.00207693742945591
cg00187813	chr9	108438623	6.81770109928519e-14	-0.0904690210638589	0.0697450920621346	0.0456626284177014	0.188932730209921	0.022374474237987
cg04421679	chr7	131192789	6.81822400085153e-14	-0.163651387863892	2.60409080374363e-09	-0.151589459553659	1.51039081142732e-06	-0.143429428238682
cg10931280	chr15	99707757	6.8186884638015e-14	-0.0313387269981936	0.00181231347915166	-0.0237771265618335	1.36371854707825e-06	-0.03832975704894
cg13287668	chr18	8718597	6.81887959559527e-14	-0.083636823472925	0.710830895054949	-0.00872434105600043	0.00012150095092798	-0.0548525395666717
cg06811746	chr19	48324607	6.81916946166783e-14	-0.0786959982073125	0.198643762543056	0.0241661633292365	0.0227758846636517	-0.0239749904633549
cg15482500	chr11	568202	6.8206953482138e-14	0.0623388955539565	0.0299984835612409	0.0228273266220904	0.000197803972677566	0.0238009056146335
cg17477740	chr12	122618715	6.82079479699885e-14	-0.0445771995473599	3.65514111147877e-09	-0.0573307809530529	4.3949046283776e-09	-0.0549585246534699
cg05685643	chr4	48083394	6.82279750416418e-14	-0.0419202510106511	0.676247245056358	0.00367521069140751	0.160118860475546	-0.00800581660725334
cg19081390	chr1	8393978	6.82405248696441e-14	-0.0334236187502184	6.55761992703657e-05	-0.0330038611025409	0.00452538867689979	-0.016045940489249
cg02875805	chr21	37527189	6.82562863300618e-14	-0.0680930882174595	0.0181767064410933	0.021256262416919	0.112678217133147	0.0116182757801681
cg27527231	chr12	64486592	6.82737354667861e-14	-0.0886189974039725	0.115039305760475	0.0418088041109349	0.935095038306702	-0.00126951142817923
cg04925599	chr1	19923108	6.82738239722878e-14	0.0336925492279849	0.0565734856792234	0.0149289792304384	0.00315168015653626	0.0162376021785136
cg17454858	chr2	68131500	6.82795218780612e-14	-0.0426685235280739	0.0930083424885882	-0.014649530961929	0.454521018085137	-0.00465760351572387
cg22137300	chrX	153712066	6.82838285500219e-14	0.0487326968649458	0.000189173931401237	0.0377323644128119	0.000247788278013324	0.0354703609299848
cg26426898	chr20	709094	6.82850355061336e-14	0.036982075138417	5.94081444265723e-06	0.0484012005755294	1.04763833206055e-08	0.0492595734317681
cg00013688	chr9	73216095	6.83155093727774e-14	0.193237815864275	8.60749395388295e-05	0.163371537271941	6.54224320077453e-05	0.189100300041398
cg07041178	chr1	205160330	6.83162011379647e-14	0.0288534153630547	0.00417845572260984	0.016708045480241	9.90998310740665e-05	0.0261949129484044
cg22537738	chr10	27512335	6.83209684209365e-14	-0.0351418891515023	0.281094385069366	0.0103871155400425	0.566172449455003	-0.00362121267830245
cg03192469	chr3	26479684	6.83370684350217e-14	-0.0878194491581478	0.775992412095281	-0.0078156798441191	0.000145908780744231	-0.0503893890376373
cg24999862	chr15	101552878	6.83626275845067e-14	-0.0473276833765654	1.42107470432087e-08	-0.0694911723280984	2.02450880841372e-11	-0.0724397095083596
cg05633168	chr17	16559599	6.83756291723776e-14	-0.0304835951193873	0.120943867424159	-0.00982666012597335	0.997907484408731	-2.08311824158988e-05
cg03053277	chr8	2370443	6.83796918327412e-14	-0.0363035287855031	1.76090264105795e-10	-0.052120924772937	9.67576499920752e-09	-0.0478819169450239
cg10387662	chr16	57141014	6.83850291471479e-14	-0.0423218566783123	3.75077632215963e-06	-0.0421958499933824	1.90966499657538e-05	-0.0392741068666834
cg01996357	chr1	114942365	6.83957245933199e-14	-0.100366931971607	0.0395990799731251	0.0761281770178761	0.0297624339714777	0.0364622231710218
cg12642866	chr9	130391194	6.84027352220308e-14	-0.0589397778001778	3.22629827032815e-05	-0.033050373308048	8.17782472715778e-09	-0.0462033432151858
cg08913130	chr18	8952968	6.84052918983917e-14	-0.0391906873089768	0.01891106694331	-0.014173573626381	0.0127295096725169	-0.015378902992874
cg03611088	chr19	34110688	6.84273228131518e-14	-0.0481839775393294	9.02040514527121e-11	-0.0807282211262106	5.71170210337135e-13	-0.083973702756576
cg18808318	chr18	29669225	6.8429637266959e-14	0.049561629301188	0.0019726224984145	0.0362704912334732	6.22876525612447e-06	0.0452739635879205
cg26378071	chr6	38251979	6.8430998634723e-14	-0.0712998572012387	0.100275356922238	0.0265990572662601	0.320845076094974	0.0070934361464744
cg16497293	chr16	15596082	6.84443645795251e-14	-0.0490386612806758	6.78203406303486e-12	-0.0762724333384339	2.27395855730598e-15	-0.0818517554123126
cg08492863	chr10	131030278	6.84461895863573e-14	-0.0595951702463858	0.917926030172654	0.000843603029380539	0.312996560192692	-0.00750466463116365
cg04772776	chr5	50643767	6.84642652035011e-14	-0.112468238749428	0.0714274054100088	0.0601507948872867	0.6148087130948	-0.0112270526946069
cg14000074	chr15	78791512	6.84710098840815e-14	-0.0651260625147722	0.0340943227122234	0.059121000238569	0.113480640748089	0.030121448393872
cg21117607	chr17	79345757	6.84848723412599e-14	-0.0325778667365419	0.0335081442443906	-0.0238700772918533	8.86453717781267e-06	-0.0325149772298261
cg26429266	chr5	126648067	6.85116243756102e-14	-0.0417898120485871	2.27839017128209e-10	-0.0540080866568805	2.06371557982031e-09	-0.0536766011435517
cg01552705	chr6	54219676	6.85193836780466e-14	-0.140269670493126	0.345400460687121	0.0367592125373257	0.0456653540361137	-0.0384569712597467
cg13876562	chr13	112276346	6.85205790524892e-14	0.180432080529684	1.15267982545026e-07	0.168705660083555	2.19576805020322e-07	0.156803008931461
cg12197809	chr3	156799612	6.85332861132322e-14	-0.143086360286789	1.1882391398045e-06	-0.159125732172174	3.75650982611948e-06	-0.133007274540059
cg13812894	chr11	44600545	6.85397286456257e-14	-0.0468360314463774	1.72427817569801e-08	-0.0569300770682483	4.79446097266153e-06	-0.0523171398797899
cg09308613	chr16	89926162	6.8555581820945e-14	0.0210005264821942	0.906918621199973	0.000326252738558817	0.0119395293256753	0.010608039895735
cg14385754	chr12	93415250	6.85592921021323e-14	-0.03448598461165	0.104573285825067	-0.0101575112007528	0.000283388589941492	-0.0203573937112192
cg11882517	chr14	101128446	6.85671968009053e-14	-0.0446928820865309	0.0480311968507976	-0.0151118595733212	0.138398488893083	-0.0122926845656639
cg17446576	chr2	203274331	6.85698286440394e-14	-0.104917424843738	0.0166797707333411	0.0918221428603621	0.0175425468539326	0.0407131378287408
cg02555883	chr9	77555655	6.85742890055595e-14	-0.0860845307865011	4.3111797988347e-11	-0.12086398317417	3.38057886042618e-06	-0.106009905132952
cg04298184	chr10	8058421	6.85759897880848e-14	-0.11147455244386	0.00747065819977292	0.0878256888790718	0.469052489453423	0.0118632478058757
cg02771619	chr1	27996061	6.85761145110941e-14	0.0204827814080313	0.0749791347525619	0.00617271505130111	0.783964911737017	-0.00111650502434003
cg01675121	chr17	71288228	6.85860409073984e-14	-0.056819598537413	0.000481826657618279	-0.0532853435501922	1.73367816498082e-05	-0.0468588774479725
cg24541456	chr5	153720006	6.85903261976609e-14	-0.0681324127406882	0.0858789165068883	0.0187582007190719	0.388503146833839	0.00737725603398298
cg21179914	chr2	90248207	6.8595371879936e-14	0.0646521184816866	0.608749379421947	0.00721138609652899	0.0437367681473436	0.0437436717240696
cg16894964	chrX	69472723	6.85982642301169e-14	-0.0700119681383036	0.630563407920129	-0.00642110000276672	0.0355868263495686	-0.0160175347879277
cg05028087	chr5	2757221	6.86062407594326e-14	0.0278148502724069	0.0307673367083371	0.00800367226522455	0.0288048950213638	0.00744438740143336
cg09251680	chr3	45801144	6.86099705548821e-14	0.101874830555668	5.52268405200492e-05	0.0914256971807604	0.000769900595173317	0.0933331666840254
cg17579287	chr20	23326847	6.86169740575939e-14	-0.0410817796943167	4.57365277326574e-07	-0.053019905614163	1.66923965036559e-06	-0.0521577737547253
cg12326923	chr10	134277889	6.86280584906062e-14	-0.0477142245595275	0.00793258281415677	-0.032862204036588	5.9443657461132e-06	-0.0371154541453681
cg14260098	chr2	48835019	6.86340920583523e-14	-0.0354812494993147	2.93645272240929e-10	-0.0456063620216349	2.44703077857229e-07	-0.0456811150678911
cg03893446	chr1	41848436	6.86524890284973e-14	0.0238100295931002	0.000109311728369879	0.0184892681572498	0.000999711631278239	0.017018572091615
cg11824929	chr1	48715697	6.86543226032508e-14	-0.063578105167803	5.42261658114531e-05	-0.0295731015948878	0.00786465492166429	-0.0282068840652107
cg01589129	chr4	74810017	6.86591041171895e-14	0.0355142392413475	1.0832936863766e-12	0.0441697219184038	9.03186468999851e-09	0.0387749851207056
cg17594278	chr12	112192763	6.86726115496058e-14	-0.0424270315960863	1.77235663282142e-06	-0.0553915571426835	1.90070701261897e-08	-0.0626029365100883
cg14989988	chr7	105319819	6.86923461612566e-14	-0.207085332882582	2.19343617009023e-09	-0.23351738808396	4.34146207271969e-09	-0.245510447753336
cg09797433	chr4	87938832	6.87049259567028e-14	-0.0608925645872843	0.748979690053153	0.00436618764125906	0.143406844920115	-0.0129158372007828
cg13195410	chr15	77900397	6.87103464220194e-14	-0.0618931727512841	6.83796042424622e-10	-0.0635478376375753	4.80165867826553e-10	-0.078395445721785
cg07379550	chr1	227204743	6.87105466612895e-14	-0.0396187873849535	0.0262980454574734	-0.0159939419903137	0.00907148386449506	-0.0199504329469397
cg24425178	chr14	22519383	6.87118769472126e-14	-0.0938337776927794	0.0767505849015648	0.0534927974783759	0.223848822436929	0.0172782919021791
cg05182290	chr2	7116403	6.87305330834918e-14	-0.0327808386385975	8.66365724385838e-05	-0.0350255489963562	0.00176109376922636	-0.029612462231374
cg02514000	chr7	70702212	6.87310623915869e-14	-0.0503835519616639	0.000105155796344203	-0.0298012904996035	1.50050365688811e-05	-0.0376237580393937
cg24835999	chr7	50598353	6.87375851326258e-14	-0.0654404750472251	0.999693452416581	2.80112611553393e-06	0.82669713000784	-0.00212677036450852
cg05077768	chr5	33888415	6.87467334320843e-14	-0.116617080893097	0.0243178808581487	0.0686105540252518	0.502970473582715	0.0153735748566336
cg21878859	chr5	95767724	6.87623967987595e-14	0.0379297868629016	0.0253802911232257	0.0110645705389804	0.0105685958847048	0.0108983151836838
cg05313401	chr16	51166655	6.87850830253834e-14	0.113988719224232	1.29678198783628e-08	0.178405633656937	3.00801078977586e-11	0.194427607087685
cg01501623	chr1	110178134	6.87918959501014e-14	-0.0336996868622005	1.90147104954438e-05	-0.0310656383615126	3.68324495186044e-08	-0.0453960759424134
cg15267840	chr14	68463185	6.88128727095223e-14	0.0784011554280817	2.24744537235376e-06	0.0826650878120015	2.36124256831664e-07	0.09718313522147
cg11010677	chr10	118349322	6.8817040986923e-14	-0.0406705563748782	1.92821943309335e-09	-0.0685482099248072	1.70356236701506e-10	-0.0775180213002822
cg10942136	chr4	187894704	6.88251600983862e-14	0.347115755028115	2.26352990006551e-08	0.253649361755746	4.35078533336952e-08	0.319002287084243
cg03983213	chr7	157475737	6.88269373680137e-14	0.0324821999090001	7.03386542735622e-05	0.0197618373468255	0.00104307114155584	0.0199694330453693
cg20303075	chr8	80804323	6.88362177809764e-14	0.046682459989707	0.000797857087038345	0.0182064902057344	2.97474121744677e-06	0.0257081614372241
cg12129488	chr4	13661073	6.88486619182908e-14	-0.0359392177023166	0.0245084093426657	-0.0153078125122586	9.13421224712786e-05	-0.0308739663678342
cg19049520	chr22	37906400	6.88531345801417e-14	-0.0522337976288177	8.11188803723474e-13	-0.0887904193984461	5.75596894816783e-13	-0.0877439048598521
cg13313518	chr11	2164208	6.88573787404473e-14	-0.116177045041745	1.67943432299037e-08	-0.130413698984047	3.30987744471049e-10	-0.120567408234104
cg24503846	chr4	95521431	6.88638473146851e-14	0.043439366338968	1.04558537931232e-07	0.0375721181256163	7.249987784644e-07	0.0410390806959712
cg18398009	chr11	94582124	6.88651045760265e-14	-0.0663167779302301	0.414730469851238	-0.010578461208787	0.0460722077092481	-0.0113440696438754
cg04118889	chrX	25022750	6.88686131268824e-14	0.0481857438897421	4.24533034498213e-07	0.0379591898915988	1.37210004995631e-11	0.04556943367829
cg04238197	chr14	65430860	6.88700403216173e-14	-0.0362467860129771	0.0975269791687404	-0.0119480781724509	0.000496242541201482	-0.021769844942959
cg19734870	chr5	87956883	6.88890415586117e-14	0.0255251252904868	0.662797969720886	-0.00280010586457141	0.000243653808754785	0.00955471239336645
cg22862116	chr3	77570617	6.88916597876458e-14	-0.107107140103003	0.0753435251123142	-0.0478067305979615	0.000142544462957094	-0.0718133217750891
cg20893039	chr1	246117536	6.88940982010369e-14	-0.0813591526737625	4.88518411683963e-10	-0.0981265882300224	3.63100884892754e-08	-0.0876120429589728
cg15195063	chr12	55845176	6.88943072783377e-14	-0.103736841065926	0.275563592502789	0.0277772257205667	0.975295716275244	-0.000544275642683725
cg13099762	chr20	21165896	6.89096211504406e-14	-0.0916922724697238	0.112360856374012	0.0436228942469432	0.271258728814133	0.0157341155842115
cg05180868	chr12	67662368	6.89112044504768e-14	0.0187958185585317	0.00039620637999153	0.00926039845487371	1.41633903084795e-07	0.0141086984891229
cg21995605	chr18	9620122	6.89184792155918e-14	-0.0734811515196514	0.124959490289321	-0.0313242806639945	8.41298173705561e-05	-0.0423253689537434
cg10508185	chr2	175796500	6.89294782579656e-14	-0.0252018688390812	1.54474952733144e-10	-0.0434030285812076	9.31747594358866e-10	-0.0443205050626087
cg27108871	chr6	129868042	6.89448397895694e-14	-0.0402139012147802	0.0442237459035396	-0.0136997522487749	0.277365410447148	-0.0065593398496847
cg08069568	chr3	129406568	6.89483794345131e-14	0.0274192715961568	0.0165461880340682	0.0145212844497327	0.021196118113094	0.0122788559108576
cg24777505	chr17	80829604	6.89515803422259e-14	-0.0512661553652044	9.66100647832855e-08	-0.0522675484115545	5.95495563779847e-08	-0.0537639450857191
cg04639736	chr4	142481583	6.89606039439259e-14	-0.0598921409062292	9.20003627404229e-07	-0.0841908796609484	8.90528722682154e-08	-0.0977520333833558
cg03030412	chr5	149292009	6.89793560493975e-14	-0.0529977864861748	0.00535855878060799	-0.0307997087521554	1.77499402381776e-05	-0.0303224480918417
cg08954646	chr6	31495960	6.89803900363402e-14	0.0499504508498813	2.08465856605084e-08	0.1228612572504	1.6236703701845e-06	0.138244256071002
cg00186207	chr2	134788575	6.89840319292177e-14	-0.0578061403385352	1.42710932261776e-08	-0.0508444288904623	2.1262598035185e-07	-0.0469646755719304
cg07436981	chr1	153606312	6.89868820649923e-14	0.0327580204231046	1.34571486245424e-08	0.0222252580824946	9.62513319078667e-08	0.0254333983271854
cg00283986	chr2	20875062	6.90113620665354e-14	-0.0611375296876714	5.87315803341621e-11	-0.0751985351008448	9.99058089890452e-09	-0.0637799482528846
cg13873758	chr2	317826	6.90130247191272e-14	0.161859523443836	1.14830435296097e-06	0.125815230756166	0.000165646244246195	0.17184588509916
cg22667391	chr12	57843848	6.90133108168763e-14	-0.0541135416665175	0.000112499786132644	-0.0385265200470631	2.57059669306313e-06	-0.0463130959794543
cg11050992	chr1	240960462	6.90217071619943e-14	-0.0465869049109668	0.00233431283784517	-0.0328652909965075	0.0158943338370306	-0.0229021978699497
cg12834035	chr11	134243781	6.90239443940751e-14	-0.0428349963047139	1.0813937621009e-05	-0.0476307564626242	7.28118610933112e-07	-0.0505224266267533
cg20648827	chrX	75005028	6.90297784300864e-14	0.0743235173790463	2.98091335953574e-07	0.0704684926717037	7.94233757911714e-09	0.0714749228089913
cg11205589	chr1	2239768	6.90595928204636e-14	0.07332844472512	2.14727119157291e-07	0.113334818027631	5.85840643041232e-09	0.131032877445209
cg01831805	chr22	24254624	6.90793823163187e-14	0.0463645289926869	2.99088101818672e-08	0.0757438557683976	4.72612956676654e-08	0.0609828457987789
cg21954799	chr3	46919272	6.90816834157109e-14	-0.0618000982156532	0.0118823765386778	-0.0346051434652733	0.000135333709392195	-0.053440836051561
cg04745493	chr1	146744273	6.91008810072646e-14	-0.114706469652605	0.256215631380311	0.0415675752677674	0.135690146203254	0.0279146166212496
cg04379122	chr10	130119293	6.91125914459674e-14	-0.0458424883154724	0.0685600041899365	-0.017857522336529	0.177015832506986	-0.0160280688651236
cg18768283	chr15	34638511	6.91231727025651e-14	-0.0834669993542378	0.0127579009282059	0.0354146185143145	0.0280066812735604	0.0273438553169971
cg01466297	chr2	97587094	6.91281566883535e-14	-0.0593381709359928	3.7422081328198e-08	-0.0577880978828157	2.3213179704246e-09	-0.0625672579762138
cg11786740	chr17	44972915	6.91365881062861e-14	-0.0479282386177921	3.24025775321767e-07	-0.0440762869158953	1.010865425736e-06	-0.046203482970304
cg15908108	chr7	77543770	6.91511074867146e-14	-0.0361146608838995	4.63821730608088e-06	-0.024177333211582	3.74793192837636e-08	-0.0287033234642731
cg01815538	chr6	100054615	6.91679694435999e-14	0.0908781173427414	2.87911653011389e-10	0.0825010797805491	1.2497380456763e-07	0.0802192867713307
cg07303975	chr10	124206851	6.91686983111664e-14	-0.0843721672690699	0.152828383218994	-0.0132680151900363	0.208311733209267	-0.0141411843360463
cg12024050	chr8	26435291	6.91740368865103e-14	0.00901514615776671	7.54080671690894e-06	0.0101604542287237	0.000387967125416466	0.00518465157009612
cg25269402	chr5	121726006	6.91852106908278e-14	-0.0556423586431558	0.242909564132587	-0.00838945990950368	0.0206161348120978	-0.014088980874203
cg17519328	chrX	153300529	6.92046934742172e-14	-0.0841722911050307	0.189519745277239	0.0172539019561499	0.0950434637716432	0.0140357136577668
cg26035366	chr3	26664621	6.92066653916116e-14	0.034428286664817	0.0573638958119383	0.0180317110803477	2.72697699186438e-07	0.0249956624757566
cg08590277	chr18	77340887	6.92127894045608e-14	-0.0590655878594621	0.00106754933985102	-0.0399776217205116	2.83778699858011e-07	-0.0620962992752225
cg00032805	chr4	165304473	6.92447993111504e-14	0.0440218885103693	4.57972779560406e-09	0.02941322309694	5.73897127801193e-12	0.0283301662616821
cg06757498	chr5	137193140	6.92512104040418e-14	-0.0372297703121679	3.69907169358878e-06	-0.0354192269028719	8.63546416666985e-08	-0.0509662389958373
cg05847975	chrX	152800337	6.92657144590685e-14	-0.0484109292096825	7.43020356533543e-10	-0.0509364476249463	4.48849096985939e-10	-0.0569084515447134
cg11873667	chr3	126108411	6.9279823574355e-14	0.0112701144803138	0.0936167819221102	-0.00295463632493439	0.0811033163004193	-0.00323828118435951
cg08323454	chr10	126730869	6.92847975171548e-14	-0.0404932274439462	0.00113173294551117	-0.0248969306189349	0.000212139977008441	-0.0211730182882297
cg14516552	chr9	96213518	6.9299407097222e-14	-0.0341823685700994	0.795942882849269	0.00205649393791729	0.70631868662015	0.0026995602660909
cg19260263	chr8	141529015	6.93297240334866e-14	-0.0407133223207226	0.000562057970931213	-0.0306361271424847	0.0011967245265521	-0.0221316717345701
cg04702572	chr4	99562017	6.93297361205939e-14	-0.0346561879600608	0.930951644816638	0.000619893046942781	0.0564390515567818	-0.0107151327244289
cg07688052	chr19	16637309	6.93811601619944e-14	0.0420431433269021	6.80117463302758e-07	0.0561277018571623	1.01495921139365e-08	0.0480503875494952
cg10888202	chr3	49964918	6.93892852579628e-14	-0.0518889084281244	0.812107682087434	-0.00224333052879633	0.14286277048196	-0.0100241631730093
cg07176410	chr8	68424742	6.94049404183224e-14	-0.0467373315309565	0.813515788008341	0.00223660896887476	0.128709043752361	-0.00872873673715839
cg06481850	chr17	26400255	6.94065778551629e-14	-0.0459771551823405	0.425044937573824	-0.00564736382544485	0.000209064783050579	-0.026265113251783
cg24561952	chr11	5567996	6.94234966967832e-14	-0.0398581295731406	0.671637934306261	-0.00601641403045678	0.0512798342734402	-0.0185553869135206
cg06230502	chrX	23139672	6.94334076516537e-14	-0.083926232224462	0.164257484481149	0.0396856683933411	0.255828352160543	0.0198032905673674
cg20638357	chr13	113508807	6.9435461343013e-14	0.0206026719514409	0.427034875085222	-0.00159520896976983	0.887667970881556	-0.000330183872508938
cg02567289	chr1	247805255	6.94385217698338e-14	0.104990054533804	7.47714310554646e-10	0.150461425923152	1.33428719717561e-08	0.149312503657931
cg20136513	chr8	73711260	6.9439012865243e-14	-0.043138967871783	0.0296048015217315	-0.0162773857431464	0.0173349588077641	-0.0180351143479573
cg23574835	chr4	1902177	6.94425101171637e-14	-0.0782284944704965	0.385143862959949	0.0153836241147845	0.587113312670736	0.00499071159014324
cg23034784	chr1	217112947	6.94600880798674e-14	-0.0429159056878905	0.319858477506385	-0.00641258401678546	0.169563927759023	0.0103789201174017
cg10901905	chr3	66479376	6.94688892607515e-14	0.0677271805687556	7.67694158071178e-05	0.0467153354267747	0.00110987107896593	0.0453167404697987
cg09363447	chr1	151787446	6.94730825342831e-14	-0.0505442148306617	0.00131484841311107	-0.0406801525114354	6.82457670705286e-05	-0.0424883263538489
cg06526497	chr7	43675857	6.9498874653111e-14	-0.0508584801126699	1.26981726881987e-08	-0.0641433614890349	4.02731207721849e-09	-0.0620593549643017
cg11444938	chr8	61600469	6.95149867957189e-14	0.0803354050710415	5.50377147562335e-08	0.0855661038706667	2.21568485215645e-07	0.0854027613413788
cg09627423	chr4	54579899	6.95157867679954e-14	-0.0417668633600752	0.000240408988602992	-0.0304430746547997	0.000605271670071478	-0.0273607793361466
cg22930505	chr12	27695716	6.9523270494925e-14	-0.0431782180955623	0.661827697444071	0.00283660730807441	0.546543988996439	-0.00321285335858828
cg02755506	chr8	127380921	6.95334821558817e-14	-0.0572442728686768	0.477640869225807	0.00759927052793371	0.149332734735108	-0.0146476108377268
cg12997627	chr16	85676292	6.95558480801305e-14	-0.0640083703061504	1.01730838537262e-09	-0.085028022510603	3.85342190439506e-14	-0.0923411373309719
cg22906400	chr1	11550802	6.95639528274604e-14	-0.0531047304496585	0.000141532248974061	-0.0463479738972014	7.47564813192443e-08	-0.0806463137795602
cg10558887	chr13	36919409	6.95671516190769e-14	0.0187326749522664	0.108645445801386	-0.00520970973139269	0.0206288702872661	-0.00676439764218309
cg03944495	chr5	147300781	6.95679327904283e-14	-0.0715407052187269	2.96264840851802e-09	-0.0818600631185536	4.18357214754886e-07	-0.0578219862478578
cg21573880	chr6	31628050	6.95697148343432e-14	-0.053199038222414	3.88132579747088e-06	-0.0653333348842679	6.88399137979627e-07	-0.0498405426683149
cg15219899	chr14	95100306	6.95969273795832e-14	0.187661551523404	7.39697158701731e-05	0.150060401527632	2.3679216365765e-07	0.186112374150394
cg26232818	chr11	32457386	6.95976072153032e-14	0.0158602466298153	NA	NA	NA	NA
cg00769775	chr12	125412987	6.95981759567301e-14	0.0166375277782884	0.000190155403525462	0.0150299302706002	0.000122530715281078	0.0128584144366356
cg02181808	chr12	27577672	6.96302889517018e-14	-0.0325031293375213	6.03033172308332e-05	-0.034895406746835	1.9684358888073e-07	-0.038357468722285
cg13820476	chr9	111754949	6.96326044023844e-14	-0.0926665779126561	0.0924945249478156	0.050245076190421	0.100219501386644	0.0263525212362769
cg13253701	chr1	16268951	6.96329720919281e-14	-0.0657777339066687	4.50340983581293e-09	-0.0695259560574581	7.31177093247991e-11	-0.0696027643942652
cg24699871	chr6	30123191	6.96339872410371e-14	-0.0357977912535354	1.40011503089413e-10	-0.0329620191903644	1.47710241953636e-09	-0.0529505909808613
cg13109865	chr9	131940992	6.96357544257783e-14	0.0149370497388039	0.0179144610767224	0.00489138427390965	0.307691973387255	0.00172186001890956
cg01861591	chr14	25309089	6.96362685381603e-14	-0.0381058151163764	0.000278858936610907	-0.022148651398304	0.0253283767170358	-0.0128532747885563
cg12832649	chr5	136834863	6.96539297764679e-14	0.0447842380724564	0.602302009312456	0.00509390369203731	0.00984325089802859	0.0124978360762796
cg22593267	chr22	41949365	6.96552472380265e-14	-0.0433655362409282	1.67607969836256e-11	-0.0553583649624684	4.12567724144749e-11	-0.0614601165035218
cg21036971	chr8	126514608	6.96662857093199e-14	0.032066218055589	0.061666108230731	-0.010097422380209	0.846250984426342	-0.000853172532976507
cg14325837	chr10	49731563	6.96928194753619e-14	0.0377917902030666	0.566139647597831	0.0058116525057511	0.0018855566689924	0.0144712536113908
cg12661888	chr14	76491038	6.97144624874596e-14	-0.0505846188546943	1.80403737659022e-09	-0.0589143625869083	2.18515859753564e-09	-0.0599777196005772
cg22323586	chr11	93089899	6.97155059408953e-14	-0.0438166552304074	0.0527557248822747	-0.0246001517137494	0.00172192111940103	-0.0266440943830008
cg02757028	chr18	56074553	6.97163522226525e-14	-0.044614849298351	0.0486539300587451	-0.0193918331123486	2.70637763069423e-07	-0.0434251503733259
cg16921789	chr3	88031773	6.97214951031409e-14	-0.0564265297629679	1.70080209779309e-11	-0.0765133760773118	5.45446932063353e-11	-0.0823619279681028
cg26495991	chr15	28250048	6.97251545672897e-14	-0.0677028355264334	4.35430256713851e-06	-0.0464321723077193	0.0831359812388739	-0.021257370791669
cg21649442	chr16	82044960	6.9743536098322e-14	0.04932791092061	1.61638800204851e-07	0.0382839032662348	2.06786587390435e-09	0.033087480145408
cg17512921	chr3	24715906	6.97468949123792e-14	-0.0361412366906539	2.57848275040914e-07	-0.0326599663675599	3.13109737619775e-07	-0.0371548195756903
cg15537731	chr4	95489358	6.97525945054256e-14	-0.0568653256108338	0.143359458788699	0.0403093469613168	0.601239183375199	0.00828521294711707
cg08425177	chr4	120516527	6.97553479579392e-14	-0.0299138307606799	0.000111444904360082	-0.0296256978470347	4.27686395333476e-10	-0.0371703868591777
cg18134851	chr14	36027972	6.97824527134124e-14	0.102541842918396	1.01609985879093e-09	0.180794869330606	1.46610223601148e-10	0.145732886700399
cg04117590	chr3	139346788	6.97988748697341e-14	-0.0308510100326437	1.09049394443226e-09	-0.0363841093178352	4.81076876426247e-07	-0.0427843045029434
cg19007269	chr10	105420501	6.98009792553206e-14	0.0654320344192163	0.000364897245076173	0.0395287525306298	2.09972348973255e-10	0.052432313457086
cg23330818	chr9	109691954	6.98406160219648e-14	-0.0424904812638773	5.44719173905645e-10	-0.0618115776701177	2.47145282005508e-11	-0.0612528786069179
cg06248480	chr7	107642453	6.98555141006197e-14	0.0534831319958814	4.21777476678267e-06	0.0201510343815169	2.38297507504254e-13	0.0296643473919009
cg22589697	chr5	123975123	6.98568332152829e-14	-0.0318190179734208	5.97522488679811e-10	-0.0522477153276014	7.14954219711963e-09	-0.0490513433254153
cg19764143	chr14	60974499	6.98645587695521e-14	0.0766512640445113	1.18955027960064e-07	0.052878406699351	1.29683695058137e-07	0.0540952672592873
cg06368141	chr12	54393838	6.98934703360285e-14	0.0203630591567733	0.0174319761773251	-0.00686905252592045	0.0275422404812846	-0.00654122731173564
cg23257935	chr1	118727834	6.99105014951066e-14	0.0385262073159394	0.0257512143279116	0.014584209964166	0.000756599799469649	0.0265434596643
cg21573661	chr16	57475205	6.9916952823389e-14	-0.0615649478343731	0.134596958268055	0.01710442754958	0.766158899992974	-0.00290054033501367
cg11660826	chr6	150286508	6.99188346558459e-14	0.0252355914289417	0.0853138271238051	-0.00686078031604184	0.9452789690387	0.000298748872345759
cg24776480	chr1	2066446	6.99363730566914e-14	0.0608607534764198	3.0593957368479e-05	0.0534553722046032	0.000201027584057743	0.0413240894031982
cg10034863	chr18	74072549	6.99533994162556e-14	-0.0545004998482681	0.791335176057527	-0.00218135692783349	0.838946191596963	0.00154323667411448
cg07434402	chr11	84431535	6.99661572600454e-14	0.0222294914445853	0.0812987863036058	0.00786777439309442	0.0617100091421514	0.00807125870980979
cg18958244	chr2	216340596	6.99671467830124e-14	-0.0998172935501565	NA	NA	NA	NA
cg14267754	chr7	99424203	6.99678228577453e-14	-0.0506668400350005	0.000475190107214171	-0.0233134459022428	0.00318297730701142	-0.0199917987442588
cg01675453	chr3	46678714	6.99808088156756e-14	-0.048528003147079	0.0923326046233723	-0.0162680600922301	0.00951842230088804	-0.0192873490606762
cg20352402	chr6	135271333	6.99899359661519e-14	-0.0838740952069655	0.546530506411095	-0.015047069890117	9.94919992897634e-05	-0.0525549334252799
cg18730360	chr16	74669476	7.00021406824002e-14	0.0461169044777805	2.03883117760637e-08	0.0540546319773446	5.61623929402556e-07	0.058139017468221
cg13749239	chr17	26301386	7.00142279635829e-14	0.0412537845047648	2.53925888862628e-05	0.0463974932111951	9.55240574635446e-07	0.0557893970250782
cg16852756	chr7	130630462	7.00147407550474e-14	-0.0705536403769275	8.08652969604585e-05	-0.0481113567026283	1.94565197136824e-08	-0.0737096847290467
cg02668245	chr16	85033216	7.00176711756021e-14	-0.0588398975652632	0.258456048231242	-0.00908145384853745	0.2974113244162	-0.00748667725007067
cg01341643	chr17	76472354	7.00210959696802e-14	0.0515788916270924	0.000831804023925633	0.0388359183608791	0.000141953438535163	0.0434031313110681
cg18807176	chr1	119107409	7.00276230131205e-14	-0.0436580525073431	2.08270774612614e-05	-0.044071121257997	1.31234504500122e-10	-0.0690298989631224
cg10366867	chr16	88804589	7.00336070830756e-14	-0.0374958933565788	1.26493686147465e-06	-0.0580897248103425	4.54946077517542e-07	-0.048807506354237
cg10082589	chr2	192712920	7.00372080502456e-14	-0.0825773128134338	3.91775675395319e-05	-0.0428410022744764	5.04566241450413e-06	-0.0493445713936407
cg08107636	chr8	48988674	7.00382312864209e-14	-0.0344406768816556	5.43353483488889e-07	-0.0418939515209745	4.6879224326781e-05	-0.0361164427213789
cg27095035	chr17	48623891	7.00435503519384e-14	-0.0513328391331991	1.61762365357643e-10	-0.0869609789456055	3.41606733088859e-07	-0.101257841721039
cg16463753	chr6	17169710	7.00508036520181e-14	-0.0393242258630542	1.74986913207059e-09	-0.0490778558126818	1.44382627014546e-09	-0.0505941767247304
cg11825028	chr5	137057942	7.00512792660214e-14	-0.0548144906889204	9.50127322218959e-10	-0.0978144978389175	1.29300514198262e-08	-0.0843113244612955
cg11829870	chr22	50988451	7.00527859201403e-14	0.104078293250645	1.50476274983837e-07	0.0942676964882127	7.99228486025804e-08	0.0979679005992056
cg15458801	chr1	209254540	7.00541485590805e-14	-0.0305568844138084	9.98420665800023e-07	-0.0368453464308234	7.35375945861694e-07	-0.0360181073156186
cg04178438	chr7	157093072	7.00598470149225e-14	0.154285009043682	9.33349344637078e-05	0.0993931406601795	1.49215557035596e-06	0.125996962404958
cg21366622	chr6	16706576	7.0067366588784e-14	-0.0332246980126972	1.79457715881091e-06	-0.031953078389356	5.62989026367717e-08	-0.0401674074192523
cg10418123	chr4	175839143	7.00777465926573e-14	-0.144103197979845	NA	NA	NA	NA
cg10863195	chr14	25501383	7.00964090300846e-14	0.152873696817219	3.45708848073829e-09	0.223756576853124	3.79541620917736e-10	0.221147525550797
cg27231122	chr1	31371933	7.01017332092369e-14	-0.0461132264292507	7.46638989252241e-10	-0.0693511771987872	6.88410759099465e-08	-0.0765572774039858
cg07799043	chr15	83316375	7.01148590004586e-14	0.0510086477297031	0.559725086280722	0.00586716905318101	0.0032249740675494	0.0177551070906902
cg12964210	chr2	241996289	7.01232783827779e-14	-0.064581139130408	0.648232876231868	-0.00450285864008504	0.916301578968114	-0.00171830729544213
cg18649198	chr7	151477667	7.01238493627076e-14	-0.0305013869532176	7.58010419843983e-10	-0.0632746895979566	2.77212433347378e-08	-0.0579431352675459
cg27559596	chr8	27589410	7.01581629126644e-14	-0.0313671597864102	2.19300470247466e-07	-0.036263343373139	3.07013861472302e-06	-0.0317768806125616
cg08654443	chr20	43935391	7.018492170461e-14	0.0661952123498306	0.000183060723460959	0.0430693729474191	8.7813617098513e-06	0.0557624435262055
cg14049975	chr5	120046559	7.01926684318747e-14	-0.0306032012225376	0.000392878164808807	-0.0310906721042698	4.30073328243261e-05	-0.0280111598355236
cg11250081	chr21	46126104	7.01961798069842e-14	-0.100533051020697	1.3697650220505e-09	-0.132944121836762	1.2568977619966e-10	-0.12412865090721
cg09391451	chr3	104658148	7.01982471027122e-14	-0.133346635969686	0.957312305519178	0.00142535950816152	0.00220145612499618	-0.0609681146079983
cg21609340	chr5	107191214	7.0203702631637e-14	-0.0954296177779341	0.941893463207022	0.00203429836613167	0.0176498137126569	-0.0326150004985748
cg03709234	chr12	10034220	7.02047859080961e-14	-0.0573092087376014	0.0767128475861055	0.0422524122513704	0.101714873006863	0.0348073832237331
cg27543403	chr5	58335880	7.02093151040279e-14	0.0194210071414179	0.102707628856789	0.00452958808482905	9.29531785727964e-07	0.0127613065203447
cg26974214	chr10	91151885	7.02199943601758e-14	0.0665572948971753	0.00171304092245443	0.027504329090023	4.72238904316837e-05	0.0370993892357216
cg08401232	chr7	55543623	7.02503263091082e-14	-0.0474976936686754	3.67549925712955e-10	-0.0793023562268974	6.98339890738494e-08	-0.0628989767139519
cg21860499	chr1	15664277	7.02518114604968e-14	-0.128505086655026	0.444949337348187	0.0222043128441283	0.267946376434145	-0.0259678093515949
cg03417681	chr17	1920831	7.02833851639207e-14	-0.0422515924135419	6.63171902907351e-11	-0.0535737607717054	1.26547459451013e-10	-0.0600147369476173
cg20483781	chr17	18049282	7.02996132269375e-14	-0.0531989316332008	0.000124291943702983	-0.0525913924529731	8.6984480086915e-05	-0.0522481841539877
cg09733496	chr4	155337722	7.03126633568108e-14	0.0410342457037472	0.00458383415580545	0.0167980878477816	0.000553058211429567	0.0152503624208641
cg19451463	chr3	37137955	7.03154405288595e-14	-0.0489424233247849	0.0368681576232236	-0.0349384880019548	1.55404320902737e-07	-0.0469160210201277
cg12103628	chr10	128600089	7.03174606471874e-14	-0.0450753000473198	0.0166819938265555	-0.0162493162009263	0.00209144570064685	-0.0222881858548061
cg13616912	chr11	74442740	7.0327242817708e-14	0.0399320394746012	0.00190978577067075	0.0260943438287781	6.50723738835444e-09	0.0225498069418712
cg10402576	chr1	8078652	7.03398551162982e-14	-0.132807589492168	0.0137659352894907	0.0690910416828526	0.588741384107568	0.0108743926028794
cg06815078	chr16	85146138	7.03781342771843e-14	-0.0399165434566195	7.7603918699725e-08	-0.0449853521115573	1.71229154854176e-11	-0.0414396289835548
cg22159522	chr11	71959559	7.03797823421956e-14	-0.0407023393846489	0.333093780519771	-0.00526906496595047	0.00168163712386071	-0.0175443026502634
cg20230569	chr10	555957	7.03928339917285e-14	-0.0661565365478596	0.000265216803134934	-0.0349824409914802	0.000829533825815016	-0.02391441587031
cg22119878	chr16	30417258	7.04104763582307e-14	0.0934792305888008	7.27012379497247e-08	0.123290490745251	2.22098140736332e-09	0.147729292530799
cg06059854	chr8	71199896	7.04216745513022e-14	-0.0520542535044416	0.62767976042825	0.00987646786453658	0.236460241512001	-0.01249824923905
cg24407589	chr16	215552	7.04237742850804e-14	0.0268452563075915	0.00114837357263201	0.0146914723684054	1.65346703522813e-08	0.014642155438325
cg23854728	chr2	29324791	7.04506572405863e-14	-0.0412435991608739	3.07655691386499e-07	-0.0486770022836365	9.32629693649964e-07	-0.0427597993107615
cg00420869	chr5	159343789	7.04524832901425e-14	0.0362738753178684	0.74097914978038	0.00303776965738286	0.0069373743828641	0.014292805417348
cg03878837	chr7	130352754	7.04531191458405e-14	0.0298057945963898	8.16663816895998e-09	0.0238991463046283	5.17901244781528e-09	0.0233245554923403
cg24719086	chr1	3686349	7.04551139338534e-14	-0.0455404925756904	1.48359283355006e-10	-0.0630506021368232	8.94376030222984e-14	-0.0715359699209189
cg03937440	chr6	129660428	7.04642414634768e-14	-0.0358819321699332	6.20102638934412e-10	-0.0652714098116991	1.80381435531014e-08	-0.069309743479096
cg09599633	chr4	127999976	7.04717160861871e-14	-0.113203129923816	0.752810040208511	0.007363731005101	0.568251435445708	-0.0120438806431659
cg27233192	chr1	5925859	7.05141388971333e-14	-0.0590668035825078	1.49615869571058e-08	-0.0640375245959113	1.63532643946751e-13	-0.0655672293779503
cg23295127	chr8	81083339	7.0515909221054e-14	0.0250636023192332	3.15645039112258e-06	-0.0170026307792471	3.58362090859011e-07	-0.0130274237410455
cg06384865	chr4	114879375	7.05582290781852e-14	-0.0634331151680575	0.147045855195944	0.0284177174776597	0.674173763498141	0.00446143618520885
cg13007015	chr1	204026649	7.05634752456581e-14	-0.0338182765662062	1.14023979379998e-05	-0.0313623807547514	1.20702452181838e-07	-0.0427804995219496
cg14862722	chr3	2908279	7.05759283150049e-14	0.176794256543818	6.58679046762543e-07	0.213422237293329	1.95956086051147e-08	0.241964880713123
cg08348186	chr17	71817732	7.05803970192245e-14	-0.0491245093994089	0.0813146483309793	-0.0120769468489026	0.00368308622216069	-0.0247150490642781
cg14047094	chr9	137393257	7.0598667001535e-14	0.0557524706389411	6.68148517973589e-06	0.0659464732817463	1.56067092834284e-10	0.0657007033386919
cg20429150	chr14	103623601	7.06202978258654e-14	-0.0464401989102591	4.39688386497083e-08	-0.0648241457957193	1.06800966214307e-08	-0.0631944378309589
cg11324251	chr3	170156458	7.06445498714143e-14	-0.0751640819810245	0.263242640735571	0.0253008617336661	0.814973560707766	-0.00281177910978705
cg10024209	chr7	101204266	7.06455539202454e-14	-0.0448903105541276	1.86121271643629e-07	-0.0570579164841249	1.5098758522769e-11	-0.0603631895395817
cg09991633	chr8	134759376	7.06481572981909e-14	-0.0397143110346616	0.0414564229070905	-0.0160611056243289	0.00167514022701963	-0.0224517957742333
cg10296301	chr6	163614514	7.06486415951889e-14	-0.0449460896787727	0.000199134359067464	-0.0238101492513585	1.62040825371439e-06	-0.0353987951144764
cg04969078	chr13	33701361	7.06559067428846e-14	-0.0356056690985174	0.000618251959164682	-0.028928893407167	0.000348033185117883	-0.0265106079053126
cg14832266	chrX	136654369	7.06585157153429e-14	0.116693817877695	5.99129467448261e-09	0.216919391640323	8.06448947071185e-10	0.227038694671708
cg14511644	chr9	15055021	7.06592118398407e-14	0.0760974298345478	6.23956122146316e-11	0.142231931135154	2.21679386957116e-13	0.155462335198654
cg25517092	chr7	116162453	7.06605530078801e-14	-0.0586130765537897	0.145456615251976	0.0247991299801326	0.778599326825875	0.00276391005426468
cg12425438	chr2	225635759	7.06683526516654e-14	-0.0791923844827687	0.689334789089646	0.00445360849378271	0.260502732224807	0.0225314839724939
cg11318280	chr11	29372005	7.06717589485283e-14	-0.0540240869075974	0.944730072941308	-0.00112569286350722	0.00676135909203849	-0.0247630379499296
cg18822792	chr2	16703567	7.06724631920752e-14	-0.0273706888445621	3.72917887450234e-05	-0.0243171983576218	7.5261402547119e-07	-0.0299027877928901
cg08927016	chr7	156796145	7.0672875989415e-14	0.0506805868590411	0.000187766745519087	0.0271123010498491	7.41121453960049e-06	0.0246052347462242
cg14705220	chr14	106726633	7.06892918218476e-14	0.15860981751206	1.79864521781193e-09	0.220884598649838	1.27971209268876e-08	0.221635339651753
cg12695615	chr20	61428209	7.07310960309604e-14	0.0286950122355892	0.0566244023579269	-0.00776480579360258	0.371272319531262	-0.00321728706270067
cg18610079	chr19	2430457	7.07540243179116e-14	0.22927672739218	2.34197867976632e-06	0.217900987635474	3.51897281550619e-07	0.225883716077944
cg27358426	chr2	118979739	7.07679232724734e-14	-0.113035092796472	2.01106509553683e-10	-0.151250381633936	3.20262399459733e-08	-0.151213158059964
cg12897396	chr8	868423	7.0772778308618e-14	-0.10419553909248	0.498352194441812	0.019715730884841	0.464103765694316	0.0162252616538725
cg21778991	chr10	18429648	7.0802042373026e-14	0.0309167685902462	0.683749321850559	0.00261630352267554	0.297756136013086	0.00443657226496117
cg15053029	chr2	45629053	7.0810731625318e-14	-0.0838674297482634	0.0279416185724653	0.0777253676868491	0.184002034001647	0.0228079049945793
cg07043247	chr10	11085755	7.08260559194374e-14	-0.0388663220593108	2.55892116682943e-08	-0.0566726895414624	9.41685765102684e-09	-0.0573908309571633
cg22417032	chr7	157350867	7.0827011101888e-14	0.0319611931214325	0.0143328929658869	0.00770458214433378	0.000533004472533089	0.0127920594442437
cg20050234	chr3	154689271	7.08637232205682e-14	0.0525561201831924	0.00362582704081166	0.0366475274874577	2.69789928488037e-09	0.0576647631851054
cg08473249	chr18	72391321	7.08940842586664e-14	-0.043897141091465	0.117850938072175	-0.0133511551840745	0.000759146049705612	-0.0264075485293423
cg26967295	chr13	90206016	7.09168479792815e-14	0.120742915847209	NA	NA	NA	NA
cg00235786	chr5	97903451	7.09169356536134e-14	-0.0490690733755617	0.358981393388637	-0.0113660038664536	0.0374990893422102	-0.0148886121741387
cg19022814	chr1	62107477	7.09640234701721e-14	0.048766475981394	0.0241562213272665	0.0198138416543943	0.0342473622374871	0.0322285301065441
cg12293186	chr3	136676841	7.09700134216523e-14	-0.042646732303082	3.04723550425634e-08	-0.051632222266661	1.12510229284549e-07	-0.0504229037751998
cg16189217	chr13	101047235	7.09980603367618e-14	-0.0811613946338295	0.720484268627501	0.00737279488354123	0.766256225013597	-0.0045783186178951
cg25991139	chr2	118577132	7.10026871063999e-14	-0.137253050795339	NA	NA	NA	NA
cg18200749	chr3	41611519	7.10037183479477e-14	-0.0356207142926709	0.0233180308203214	-0.0132564921116504	9.4816075024538e-05	-0.0290870487086446
cg02126051	chr3	147112438	7.10187053009403e-14	0.0730932210483882	6.16286438424137e-12	0.0510177184686863	4.15103811267854e-13	0.0424712549943468
cg07427829	chr10	32099768	7.10192057828916e-14	-0.0271584052720828	5.58141717434669e-06	-0.0364786645270488	4.26217866466491e-06	-0.033365024384459
cg03278549	chr9	133341758	7.10222533961702e-14	-0.0349308459798902	0.000252784953758081	-0.038816945356717	2.92557122445135e-08	-0.0531648372647141
cg03830540	chr10	34904587	7.10396561707236e-14	-0.137913291281072	0.109583376456108	0.0590994149479155	0.539293267560092	0.0126086885142519
cg14355911	chr17	59473456	7.10429113983931e-14	0.0360403365543896	0.384453347231832	0.00727735701308094	1.11934274965039e-05	0.0175627608766348
cg09977620	chr2	11673018	7.10501233013552e-14	-0.0351875390926477	0.0905363528361783	-0.00956200738090133	0.000862359159283337	-0.0154031953627868
cg00418695	chr14	65432987	7.10507077369998e-14	0.0292693336961519	0.867109358065935	0.00130995335359529	0.426735478299993	0.00512819186749369
cg14198860	chr19	3982566	7.10731291191867e-14	-0.0487414624713405	6.99490201878186e-12	-0.0865309442403399	2.0976573566207e-10	-0.0818773865534173
cg03659552	chr2	8519516	7.10846119587385e-14	-0.0603438333872895	0.478725355878877	0.0106895709949901	0.633203022452701	-0.00484731267069108
cg10376995	chr6	156398968	7.10850389460389e-14	-0.0614812683508765	0.00215823134182053	-0.0393480919111334	7.70608021746192e-05	-0.0454625553218759
cg15361417	chr21	46102363	7.10900405145044e-14	-0.0376046702051095	3.79648065583739e-05	-0.0331354268477711	3.40123735980148e-07	-0.0433874325860046
cg14885002	chr22	48907607	7.10943015334198e-14	-0.0659752374538859	9.69683639207748e-07	-0.070433815189815	1.76665408030938e-10	-0.0809780397020333
cg06753208	chr8	53950382	7.11032111708352e-14	-0.079033354160322	0.381836458470775	0.0138097291656703	0.307575751772924	-0.00690570995264341
cg15665448	chr4	166476537	7.11052251971601e-14	-0.0396817974025143	0.00140758641930039	-0.0244978860744967	0.00421101500334973	-0.0283962745326189
cg23045991	chr7	101943005	7.11092973903202e-14	0.126536852327795	4.52813673751748e-06	0.0783257530931439	9.12199903901749e-07	0.0929962961691819
cg03826668	chr6	52285530	7.11292912233113e-14	0.0377656985100807	0.469923157261797	0.00510042909714462	2.93451424787246e-05	0.012446326533682
cg06272272	chr10	112684117	7.11331187146063e-14	0.131886522063532	1.04642506968025e-07	0.213141017606663	1.17329956004824e-11	0.206522598127916
cg14928873	chr12	81025993	7.11342349198318e-14	-0.105157003396495	0.0280229863912067	0.0707819700848636	0.214242996397209	0.0250442675043724
cg07598035	chr22	25778698	7.1136158338094e-14	-0.0486867635886708	0.268993144565978	-0.00631844675524958	0.0243728623310821	-0.0164049713211187
cg25041920	chr16	70091824	7.1137383468459e-14	0.0386296640661487	9.08959972429754e-12	0.0633093753959616	1.02896678502641e-08	0.0773119337772541
cg09799028	chr11	134389048	7.11396202914047e-14	0.0368810023344028	7.52293122236942e-06	0.0223199458881727	6.84786655513798e-05	0.0206794875527173
cg11278485	chr19	17739751	7.11457350203786e-14	-0.0608211389622227	0.222819205979193	-0.0172595288249564	0.00491256152367617	-0.0346615069616798
cg13004634	chr1	227063892	7.11647480402296e-14	-0.0689632665566177	1.41274061126746e-08	-0.0784338031914734	3.34507604035371e-07	-0.0647976701723644
cg25516230	chr1	162375677	7.11676322029801e-14	-0.0393007882020219	6.92401137293759e-08	-0.0606946782142242	2.23439715937785e-06	-0.0383289698511215
cg14890978	chr1	173524261	7.11689480950459e-14	-0.0304723044775157	1.36999007704534e-10	-0.0526290422868301	5.55720711998699e-12	-0.0537900171874166
cg12124527	chr1	61818009	7.11939006566365e-14	-0.100804642284445	0.1923358758807	0.025084717065714	0.631073741584485	0.00475331700785139
cg19329646	chr3	71583088	7.11961025516978e-14	-0.0438009663052606	0.0458309551068975	-0.0115832164239723	0.120424732003709	-0.00870378329676746
cg03873454	chr22	43555436	7.12170986420337e-14	-0.0520796864537565	2.8167692151764e-05	-0.0573641596478009	9.01586470957387e-09	-0.0732222736561174
cg19947112	chr1	167494360	7.12256138636653e-14	-0.0453854825212438	3.1664565913435e-11	-0.0587606529871183	1.35588280414803e-10	-0.06184698909065
cg08474786	chr17	17491465	7.12467199463203e-14	-0.0658319434719196	0.977325770539446	-0.000273066078901934	0.454403039340516	0.00575450009421707
cg02212456	chr3	154688152	7.12644305790382e-14	-0.0404831357043928	0.0565961084850856	-0.0129870378673309	0.00779549332203504	-0.012960568031783
cg15503224	chr14	75376501	7.12813374530128e-14	-0.040854631267879	0.000940585161879397	-0.0361911109886114	0.000100412327025673	-0.0395519462706425
cg03742620	chr1	78445162	7.12978867461523e-14	0.0394799988182711	0.00150515849440974	-0.0195492189441017	0.00145483598020708	-0.0210447384221962
cg07831417	chr11	122848204	7.13133552004111e-14	0.0355560247222626	0.53782877204795	0.00514462840016365	0.000416402188596055	0.0133990257405934
cg20408253	chr20	45264274	7.133680128692e-14	-0.03130298934804	1.29226977830954e-09	-0.0440394580830201	7.45884204318411e-12	-0.0469815096114832
cg01018492	chr4	184746611	7.13506939940493e-14	-0.0633458796331049	1.57801019017921e-12	-0.111789635303107	1.39508317516588e-12	-0.0971686529769515
cg12120300	chr11	2465946	7.13561348624483e-14	0.028357844976964	NA	NA	NA	NA
cg04612952	chr15	91364242	7.1363154893869e-14	-0.0455124414936342	7.48847190207999e-13	-0.0735436560375236	2.85854605503322e-13	-0.0721083023164186
cg14520288	chrX	42862208	7.13653550660493e-14	-0.131572678810786	0.589285838942889	0.0161238043838736	0.0485995007710912	-0.0439405847894825
cg01644568	chr20	42425259	7.13778687295619e-14	-0.0304139616145351	5.51471802048128e-10	-0.0419103363318915	1.82509742786172e-06	-0.0381916061819184
cg13753639	chr1	232646590	7.13979528124324e-14	-0.0367737285161801	5.84714002488367e-07	-0.02994971644228	0.000151781872833956	-0.0262642894484641
cg11967457	chr1	226128626	7.14000032716922e-14	0.0954642409444938	9.32719765884804e-06	0.072169240524013	8.04252895995426e-06	0.0781730904784973
cg16102063	chr8	22298240	7.14034704045799e-14	-0.0550487637411032	0.101807781465992	0.0173379138284444	0.770234625612695	-0.00325088129325559
cg06577045	chr6	105628022	7.14216638359828e-14	0.00972886632047348	0.0727401153996103	0.0027164828798667	0.175197645212232	0.00195242048525215
cg22365834	chr1	186646027	7.14304255174932e-14	-0.133574715867823	0.0334064556554656	0.0924756424215625	0.0950435644796833	0.0376210170064537
cg15338301	chr3	13594037	7.14347257591149e-14	-0.0442139734180722	4.71142618900777e-09	-0.0559327307057314	6.64004091372704e-10	-0.0471843845199427
cg08195271	chr4	174530370	7.14481056458542e-14	-0.12422935305645	6.27790655913677e-08	-0.145733173530609	1.16792738640896e-09	-0.137940325946087
cg26295057	chr5	37839829	7.14545689624477e-14	0.0183995532700527	4.01784937906191e-07	0.0207622534695752	1.52888140443678e-06	0.0167695335908644
cg00166696	chr7	92856596	7.1465190962188e-14	0.0913169538516482	8.20528274865869e-10	0.192572770596831	3.52237463327979e-14	0.182466207191432
cg04078418	chr1	7642984	7.14817081661526e-14	-0.0540129077748908	2.43314785644712e-07	-0.056666730134072	1.15179039251028e-06	-0.0585639995761299
cg04870412	chr18	54655403	7.14872014724236e-14	-0.0436080280168103	0.420879593035761	-0.00617090702130514	0.0256428135583208	-0.0141029280790861
cg05903927	chr8	54605788	7.14938962731177e-14	0.0597912614983072	0.461832807817852	0.00994890493974695	0.0146931903371082	0.0244746063116003
cg18199352	chr4	145332245	7.15016879733268e-14	-0.0885039458874343	0.518750027634507	0.0176215741861372	0.919527917202838	-0.0017478381610957
cg02658739	chr5	72143916	7.15055700753581e-14	0.0424061449250964	0.000235038904185202	-0.0290791314025431	0.000478022345166775	-0.0232777887893186
cg27392125	chr11	45928166	7.15069149645347e-14	-0.0432882340427515	9.47609550054114e-09	-0.0473704187564708	1.28535691787571e-08	-0.0472604608791999
cg24857383	chr2	227484870	7.15092088011984e-14	-0.0504309717349458	0.0172259004653382	-0.026522783701163	7.96346060886664e-05	-0.0269727821324953
cg03513606	chr1	173642785	7.15104164646573e-14	-0.101271808618152	0.22306151477316	0.0244599498354009	0.799473242822599	0.00239852546846762
cg03659484	chr8	39541990	7.15278768192481e-14	-0.0451769646867229	2.22917991132878e-05	-0.0384968743635875	1.00412157510007e-08	-0.0479494062402151
cg12979151	chr10	103713409	7.15422175964776e-14	-0.0953712292233913	0.032097882111915	0.0682631021085407	0.133312565395068	0.0227590308272453
cg26770014	chr3	179052406	7.15442000020742e-14	-0.088321487450286	0.0388254372772088	0.0581318270605595	0.144482648005339	0.021647628845058
cg12818107	chr8	142852265	7.16070940037541e-14	-0.0544483580490832	8.84839669619632e-11	-0.0719321929099003	1.51092789055857e-09	-0.074619250300181
cg16513225	chr12	50492742	7.16110315926752e-14	0.0326035147956397	0.0082388977206915	0.0153712489179405	0.00584772149301954	0.014512161480019
cg11405432	chr14	91950823	7.16225087915502e-14	-0.0564112213710469	4.94003195765295e-06	-0.0405675342109594	5.81021995974486e-05	-0.034146539535711
cg15084492	chr6	99176081	7.16256519338997e-14	0.0953848392143551	3.1151598566469e-06	0.0791067114423931	6.70167189160852e-07	0.116033899345824
cg19058005	chrX	7137529	7.16298046466464e-14	-0.0472430040123465	1.37945455250114e-07	-0.0438176748949407	6.86063497059037e-09	-0.0522700802336994
cg05771902	chr14	68612712	7.16426258347625e-14	-0.0351648630178234	8.06526325180819e-10	-0.049111087886453	5.22505122752981e-08	-0.0500356845371485
cg05547777	chr5	50694888	7.16529508314324e-14	0.0853749893639585	0.00463194113574319	0.0350506780285509	5.7563427905111e-06	0.0472270462333425
cg17273540	chr16	11854561	7.16531945487213e-14	0.0335931393318424	0.939367995604375	-0.000759138844681807	0.481258360156172	0.00427222293407672
cg00188168	chr9	90262972	7.16565701874058e-14	-0.0526210962216304	0.0101895331433305	-0.0212755506559755	0.000357805833098334	-0.032166281512537
cg17017404	chr11	44329245	7.1668925416902e-14	0.0833494419442517	0.00126583568751674	0.0408359616710638	3.32712234679278e-06	0.0736163981314585
cg04298045	chr8	145809368	7.16696401030453e-14	-0.0559357529617553	0.290705586351146	0.00696393861659936	0.437170339719064	-0.00480391219327496
cg27226883	chr3	27442571	7.16719930176995e-14	0.110134970343945	3.39104386686617e-09	0.24159776986	3.29509597514125e-10	0.237001502793189
cg06702243	chr17	7830180	7.17128875971624e-14	-0.0643641709300803	5.83913572377426e-08	-0.0884034251749658	2.53294642457091e-08	-0.0865931923725686
cg01298683	chr10	49691166	7.17193082255399e-14	-0.044389865675392	0.942969791252578	-0.000534077398309781	0.612462288223607	0.00341446418041609
cg01629172	chr10	22658739	7.17321375383137e-14	-0.0344134018728936	1.135662924351e-08	-0.0594553872879765	2.57770376579164e-09	-0.0572574549218127
cg05281145	chr14	100530975	7.17607948517256e-14	-0.0585639839992881	0.291822996932608	-0.0104021103869738	0.146802107023242	-0.012513804417918
cg03010944	chr1	42080775	7.17658790651816e-14	-0.0507653689251298	0.774003071774709	0.00173569317491314	0.40638076198207	0.00501668886774763
cg06565377	chr21	37263529	7.17672074852783e-14	-0.0345686163282103	0.000497470463703307	-0.030224256645313	7.08270595015851e-07	-0.0322832301370842
cg21499763	chr21	38621496	7.17762585359993e-14	-0.171967529700971	0.227373820497646	0.0505200968208824	0.714230928505212	0.0112435952340446
cg23841267	chr19	1592671	7.17921680084595e-14	0.0226578423637263	6.61493715805345e-11	0.0521528383820656	1.21312207103004e-05	0.0489512202854917
cg00586291	chr12	5349424	7.17949501775038e-14	-0.0283237065562951	1.60492791203498e-06	-0.0330573122348824	1.2962692630651e-06	-0.0335890772913758
cg26056720	chr1	25908391	7.17953027166774e-14	-0.0381723658629151	6.54948588221188e-08	-0.0445570679729594	2.22981955041096e-09	-0.0447592808628624
cg03829016	chr17	28563859	7.1838667260013e-14	0.0389966038454591	0.187632375422721	0.0107591365257077	1.16069801504164e-06	0.0170026678096517
cg12379175	chr3	194031950	7.18595606349874e-14	0.0543915568415555	2.91994597472372e-05	0.0428613576203284	3.49853071621792e-06	0.0434163087424339
cg13155079	chr11	44286499	7.18609046470595e-14	-0.0613425719593036	1.54507785206496e-05	-0.0565763428974364	2.41953654524081e-07	-0.0653642210641033
cg08389300	chr10	120671241	7.18657439907649e-14	-0.039231686971379	0.000387505410744039	-0.0273791132754117	3.12352738083319e-07	-0.0361605403118616
cg07027073	chr17	39678314	7.18841498366745e-14	-0.0364468600283251	4.80724816995484e-06	-0.0409775491290439	6.81239424402559e-07	-0.0397272125988808
cg12307818	chr20	32848271	7.18897505220093e-14	-0.0254908063403813	1.3877627236494e-05	-0.0285609488019241	2.12078333771588e-08	-0.0409371067755937
cg08403296	chr5	109767054	7.19000706016353e-14	-0.0588692803053533	0.24462005900198	0.0250688392892592	0.898817763183733	0.00151556715501201
cg02672003	chr19	9476402	7.19235474594863e-14	0.0444179550946959	0.0131733099350068	0.0174801118902596	4.11614587821861e-07	0.0394638886902726
cg15267216	chr7	131807698	7.19327651965584e-14	-0.0368457093535823	2.39815285002617e-05	-0.0364121900674397	1.39584732769546e-07	-0.0378380860598962
cg08454053	chr17	1901964	7.19418191240784e-14	0.0197966221102774	3.7986119068327e-09	0.0186886996538072	4.77999145196653e-07	0.0180621173284812
cg26611586	chr13	19661927	7.19469231945597e-14	-0.062746632729144	5.76139800971843e-05	-0.0569754797103579	5.084593676432e-06	-0.0628131418206621
cg02223962	chr1	87596820	7.19634069632713e-14	0.087219387049198	1.16847493197716e-06	0.0774333024194422	2.79044197639731e-08	0.111350027842752
cg20339746	chr5	16852863	7.19827924091599e-14	-0.0376268206457252	6.69611250208102e-12	-0.0623693314393573	1.29829298743247e-09	-0.0651423547715968
cg04358763	chr15	78495623	7.19835904653394e-14	-0.0415464208136156	0.000269877304085228	-0.031962404214636	2.70059138935042e-05	-0.0365228580397149
cg18202492	chr1	54274105	7.20126355087833e-14	-0.0595987209344253	5.23642624868833e-08	-0.0580693121819576	3.1638847724445e-11	-0.073659331096258
cg21543897	chr14	105584462	7.20138891696277e-14	-0.0396875571385044	0.0523706834117904	-0.011453464338295	0.00562221090413945	-0.0174348152936847
cg09685096	chr1	86157111	7.20372153611717e-14	-0.0390287127058173	0.249524804632605	-0.0125164605214489	0.0921754219235522	-0.0132110258979734
cg22894434	chr3	160117085	7.2037977963104e-14	0.0550627536306989	8.67725248702199e-05	-0.0339159448772083	7.67972168305237e-05	-0.0230776552280772
cg26659572	chr11	22569243	7.20417364185565e-14	-0.0406374559413544	0.000184621707748794	-0.0310770794049151	4.79928977093449e-07	-0.0417886756995973
cg03578473	chr2	182546504	7.20506961450387e-14	0.057311752629973	1.133035737031e-08	0.0328347579986527	1.62254351377734e-07	0.0397144422790245
cg04587260	chr6	117834986	7.20577701593574e-14	-0.0482375387242899	0.14019072369087	0.0145314623696474	0.751808870867958	0.00220743003676056
cg21426886	chr6	10140445	7.20828424189207e-14	0.159145259243164	1.73474563740874e-09	0.212975698528301	4.07777712103153e-13	0.232432151393076
cg24516373	chr1	201390871	7.20891046927999e-14	-0.0409036041215134	1.88737078581158e-07	-0.0322098141946714	4.70211833316402e-08	-0.0414919669097343
cg12426214	chr20	1353153	7.20949974518842e-14	-0.050826434369923	0.0291223653219397	0.0171487495374512	0.896317058523585	-0.00067364124372085
cg09233191	chr12	132404856	7.2103112337083e-14	-0.0330230904825956	2.92763532450706e-10	-0.0429341638611355	1.04156071246446e-10	-0.0417616081323483
cg03602522	chr10	80095874	7.21110598351497e-14	-0.0619772372125066	0.119858234279892	-0.0240279685611504	0.000517715816210143	-0.0383454011634598
cg16394709	chr8	74493032	7.21236658145045e-14	0.0371493580412681	9.79373946186389e-06	0.0376225259391385	8.44930368593985e-06	0.0413782723921212
cg11964057	chr3	9920992	7.21237512316644e-14	-0.0447161559872168	6.3714947592958e-07	-0.0693826068728604	0.000258013261753967	-0.0668796184443711
cg14857877	chr8	23340487	7.21253589820149e-14	-0.0445395438182427	1.77248460385947e-07	-0.0456224511914453	2.87029606309589e-10	-0.0601750344421514
cg18419744	chr3	115538349	7.212972387632e-14	0.169602831666666	2.30251904307501e-08	0.159518249090768	4.07499853433147e-09	0.26098377515296
cg08998945	chr2	232366983	7.21421084870029e-14	-0.113762939003433	0.616334955717498	0.00932751950374495	0.732665634092547	-0.00708141988012958
cg14975958	chr4	38163323	7.21643856030316e-14	-0.0999085596751424	0.64305947442091	0.0104516673216952	0.832548637386622	0.0021413100327914
cg02021485	chr11	65959730	7.216450745734e-14	0.0522507952711025	7.29529457609346e-07	0.0637293987023542	3.88946301920675e-05	0.0591652350061437
cg12027135	chr4	119276652	7.2201976159792e-14	0.0836666787542205	6.01579554628469e-06	0.0648593461386837	3.91538851243777e-07	0.0955873146163978
cg21419712	chr17	75867525	7.22041534513668e-14	-0.0438968577224397	2.08768837280122e-08	-0.0592855384251074	1.28312554133025e-12	-0.0571072969900034
cg18986717	chr6	90828400	7.22089270445396e-14	-0.0567998043860983	0.119618583447154	0.0261883065193419	0.443173264848998	0.00777713661818614
cg26312108	chr15	96532959	7.2216564253597e-14	-0.0439354498523661	0.0127832338671804	-0.0209713262126175	0.164344784417694	-0.0100502395212026
cg05221289	chr18	29317077	7.22223999025176e-14	-0.078101016164987	0.0737059438982533	0.0489584692116153	0.518902154164656	0.012106194287203
cg10596692	chr6	10633457	7.22267094249894e-14	-0.088165863517543	0.31548905288079	-0.0234801166446194	0.00334445249972161	-0.0490610898004557
cg07566425	chr4	82378725	7.22371408786344e-14	-0.110101086622604	0.0133636956147027	0.0769094368854725	0.214988652579027	0.0274620120931089
cg16559448	chr5	179870052	7.22423764222778e-14	-0.0593135958457287	0.30360326088162	-0.0138287918062689	0.649076739806978	-0.00524223116627651
cg10470208	chr16	2058701	7.2250067195367e-14	0.0501529573875656	0.00847080084315199	0.0263851714676097	7.14903332297906e-08	0.0276750253827774
cg10334271	chr6	42037238	7.22719651905569e-14	-0.0344382371322122	0.000584709332158634	-0.030967400010417	1.3170743029919e-05	-0.0357071227906533
cg17980232	chrX	13094236	7.22882890428496e-14	-0.106617788003709	0.327838746807329	0.0272084308669189	0.956432401815292	-0.00110145083464503
cg13826799	chr11	77622273	7.22971499502285e-14	0.0416735503153576	0.000225486150104363	0.0268666674112763	0.00105485896175131	0.0233301520509571
cg03433642	chr17	36102740	7.23072147936993e-14	0.023330475743433	0.000148715088955274	0.0129484364523675	0.000416081990450907	0.0110715602736079
cg23127023	chr14	71220239	7.23123492820146e-14	-0.0391885108989628	7.97740698919522e-06	-0.0229659509696615	1.83959931479643e-06	-0.0318807884844201
cg01334018	chr5	526984	7.23141520515862e-14	-0.0450257377764371	9.40234249699678e-06	-0.0545479024712161	3.2411922414522e-09	-0.048109910200024
cg21426417	chr8	77052323	7.23283571259772e-14	-0.0488672162924846	0.396378855009164	-0.00786201104953864	0.0747375861157809	-0.0116339819577908
cg17623854	chr10	134791660	7.23377621949076e-14	-0.0365936975522036	2.00283513114412e-09	-0.0630018622716201	3.6362585643664e-11	-0.0604809390311346
cg01617617	chr3	97387955	7.23387798211198e-14	-0.116186955657032	0.00722362369031991	0.0920194123025653	0.472421126219304	0.0137876974743872
cg23171184	chr19	6502867	7.23416876006875e-14	0.0435896545135071	0.0994703154547272	0.0140917306759391	0.00421311251190018	0.0213717861846691
cg02759792	chr7	1531740	7.23517920477798e-14	-0.0466638287325674	2.2912830362107e-07	-0.0598800206973147	3.10397330849008e-08	-0.0591296910033334
cg14822721	chr8	40478698	7.23556961123932e-14	-0.0306159576041852	4.62919837015258e-11	-0.0497396421836909	5.42201579845298e-09	-0.0472075422514243
cg03634011	chr4	136727816	7.2359966350625e-14	-0.124042271601404	0.217718765796885	-0.0367863496872405	0.0127601839178045	-0.0544935854939182
cg10651396	chr13	43979862	7.23701397563565e-14	-0.0276165320721234	2.30682095399353e-10	-0.0401873672537386	2.7158947304409e-08	-0.0407232031842395
cg24323734	chr2	227771518	7.23851654929031e-14	-0.0478326977573693	0.000688596487717275	-0.0401802444578943	8.29602010336677e-06	-0.0412194823877737
cg02043960	chr5	122749917	7.24194120876768e-14	-0.0622353496144853	0.0416843964343145	0.0447165813672241	0.027745129229424	0.0279283390448578
cg09438943	chr18	59998007	7.24265092632047e-14	-0.0516125804238837	3.27514396672983e-10	-0.0699137259683858	7.10553310653276e-11	-0.072004999009959
cg15827214	chr8	80522324	7.24391244499477e-14	0.0702119782585025	2.80152780032701e-07	0.0687242682791945	5.42985485194709e-06	0.0836301200360327
cg02861441	chr3	13697042	7.24426386911887e-14	0.0487880046872765	3.31365722567749e-11	0.0326209595056168	1.80663010480068e-12	0.0327310141120339
cg10653474	chr2	202222450	7.24573632837212e-14	-0.127680980741702	0.0641556762280185	0.0696419670150293	0.0261475507611373	0.0475885419354292
cg07921586	chr8	29877956	7.24660319612252e-14	-0.0355718565000236	0.129042028027941	-0.00953473964985852	0.000271943538060932	-0.0215913305330857
cg01518025	chr11	1983125	7.24708402515567e-14	-0.0433467751565501	0.000362689033258192	-0.0364357283273986	2.97621149476056e-05	-0.0320385763640475
cg23052826	chr2	232479675	7.24985340919298e-14	0.023221825167753	1.18287644611784e-06	0.0261669893918494	0.000401667344232863	0.0251455148914718
cg08030625	chr16	21244898	7.25076095615921e-14	-0.0426239722709583	6.97085326278156e-06	-0.0295583931665102	0.000193137846440324	-0.0280072716756974
cg13673137	chr19	1752327	7.25279798433878e-14	-0.0738349229599813	7.38042979537066e-09	-0.095131385751159	2.15889651550395e-08	-0.0869919247115267
cg20400194	chr3	52209375	7.25300632099786e-14	-0.0440034499657557	3.12836257283636e-09	-0.0618354773176547	2.6011809006552e-08	-0.0557506327714457
cg02863121	chr2	169528734	7.25325463404706e-14	-0.0669644832253932	0.755916680488583	-0.00398576204538017	0.779194257329617	0.00332139407396538
cg12051980	chr14	37117758	7.25512052553492e-14	0.0544976720891825	6.77284429838189e-08	0.0299688121573832	2.19315732779895e-11	0.0301682329946428
cg20674254	chr16	83029057	7.25589482528833e-14	0.124610229613182	3.58668176498982e-08	0.134124437496965	2.44894288697208e-08	0.170168560642341
cg14841936	chr19	30185910	7.25663325269909e-14	-0.0309502816850821	0.028595982224702	-0.0265663907579376	0.000365922767458649	-0.0303250658700998
cg01459155	chr19	31301194	7.25815180283131e-14	-0.0323965382307118	2.4438985950573e-10	-0.0578460360192114	1.23284648312042e-09	-0.0520478589531334
cg13830125	chr10	48391701	7.25881290741778e-14	-0.0402511581759916	9.04119927860102e-08	-0.0650005046668128	1.65763430630071e-09	-0.0709119963306925
cg25007332	chr5	57755069	7.26079468721365e-14	0.0460598705528118	4.58276014255036e-07	0.0214620937302389	8.81318177076537e-11	0.0229673569816128
cg26372201	chr2	113815433	7.26134951124607e-14	-0.119372656238207	0.177209938959926	0.0529677567327479	0.274764981970242	0.0235713176742055
cg06848849	chr1	17914339	7.26238454416057e-14	-0.0350461842483871	1.97638181053397e-05	-0.0372969287190511	7.80102751304201e-06	-0.0410253039335048
cg10613546	chr7	157586866	7.26242903875449e-14	-0.0512380625218262	4.24686755381702e-10	-0.0694724067705936	0.0116470532878356	-0.113715376942331
cg16982461	chr15	29276230	7.26278132481736e-14	-0.0425100932488769	3.43312296545656e-06	-0.0504792459171782	5.13231735640993e-08	-0.048261041477849
cg11396599	chrX	138512000	7.26357568193845e-14	-0.0660957531297198	0.0893239215312383	-0.0190871983916067	0.0151836394010009	-0.0227588132136338
cg09235583	chr6	30711141	7.26447349682786e-14	0.0471375093366122	1.27995010470656e-05	0.0227286236265431	7.47655525790516e-08	0.0297324088573329
cg26937310	chrX	102531708	7.26467525041752e-14	0.0245968910981901	0.684943245036254	-0.00116881352840773	0.0231988564696946	-0.00730342400352719
cg27129656	chr14	101840437	7.26526894628262e-14	-0.0445487033808339	1.47878907217891e-07	-0.0416738799531412	1.6490963843347e-10	-0.0474206360895001
cg25913172	chr17	4688629	7.26592687277851e-14	0.0344953794391365	0.0230868856629926	0.0183977831840969	2.12100022368355e-07	0.0267919932588202
cg15710856	chr15	63510452	7.2661797934325e-14	-0.0978093698357155	0.288478790254614	0.0306858118117334	0.499294179842121	-0.00964303387213722
cg05258899	chr10	73216518	7.26684514898957e-14	-0.0455783373757616	4.87038022745332e-07	-0.0340085148760725	3.16124509093395e-07	-0.0455998372648102
cg27333375	chr6	33643411	7.26712374528207e-14	-0.04766105457068	1.09704000302527e-06	-0.0653032425955672	1.60191708768882e-12	-0.0780817195932672
cg18477481	chr1	176413715	7.2700508745402e-14	-0.0415623051584203	5.14309042378731e-12	-0.0666509814191124	7.09289616075995e-14	-0.0699043294531017
cg05595943	chr7	4872537	7.27019489220613e-14	0.0268188442104746	0.000350406899357399	0.0402964966673213	5.31522157680182e-05	0.0317110966573978
cg06749635	chr1	157488922	7.27084193657559e-14	-0.0385588995369142	2.01628426331253e-12	-0.058281640818486	2.77478864727463e-10	-0.0610777499975536
cg15368486	chr2	144706511	7.27101081920381e-14	-0.130127529984301	NA	NA	NA	NA
cg00185563	chr22	44778480	7.27105390320504e-14	-0.0617209599449604	3.7699241074471e-08	-0.059246895072577	4.56359171772026e-08	-0.0573959243142284
cg20053110	chr6	37617864	7.27120414473056e-14	0.348763917213308	3.38056482316671e-07	0.291320921387839	2.19002293839968e-06	0.366913759857538
cg13573210	chr9	126131857	7.27149098903584e-14	-0.0931328936056798	0.443886362797491	-0.0108039626537316	0.120293165898792	0.0322179381576332
cg13146294	chr12	55079205	7.27181989151792e-14	-0.0460729740998587	4.44894644530584e-14	-0.0786784203732478	1.96145794216155e-13	-0.0824053357169359
cg17140208	chr4	146826739	7.2734895475705e-14	-0.127619265692668	0.0343532539887896	0.0599034082242511	0.377316242452886	0.020325557037385
cg18138898	chr13	99141075	7.27436093405953e-14	-0.0583394157961172	3.30326197600389e-05	-0.0494852321952449	2.23352234781686e-05	-0.0370538238701658
cg15883322	chr1	157015048	7.27458701814093e-14	0.0471660224436752	0.273896742621463	0.00813454833259744	0.0187310779170188	0.0111069723597219
cg00478874	chr6	33396235	7.2801137961678e-14	0.0217507003544858	0.000719157757480796	-0.00910616189279235	0.00715363317000928	-0.00645507747385339
cg13054378	chr7	98626996	7.28432368527923e-14	-0.0981431028021255	4.21482003008562e-06	-0.0894799330338179	6.05239071664389e-06	-0.0616187262500682
cg22920057	chr13	30973062	7.28493270244719e-14	-0.0255274008903807	1.45666045231974e-07	-0.0359214336221503	8.75792783732405e-09	-0.0365842134350172
cg13990177	chr17	39684563	7.28515370254766e-14	0.0443858643538695	1.02254996796353e-05	0.0534165859103592	0.00993802664455798	0.0333524988400007
cg25858160	chr20	55499436	7.28818530130672e-14	0.0530568698090519	NA	NA	NA	NA
cg18958126	chr13	100547367	7.28897913102811e-14	0.0541022942790008	0.00286605562613313	0.0174393163193875	0.000139299854112167	0.0238586573585105
cg06419218	chr11	130563143	7.2893955542657e-14	-0.0304645815887416	4.23749070234334e-07	-0.0433478991034171	1.11163984657333e-10	-0.0605242024930388
cg09458323	chr6	32182952	7.29050784132167e-14	-0.0266857690826703	1.54048511763262e-12	-0.0536071050393377	9.18860287687418e-08	-0.048587307881341
cg23387168	chr6	30880557	7.29240104794902e-14	-0.0632231209985444	0.00807570427688481	0.0300432680707625	0.0298796074758895	0.0308141674668449
cg15788042	chr1	101597485	7.29531852461764e-14	-0.141251037182462	NA	NA	NA	NA
cg14831380	chr8	144510421	7.29993254543979e-14	-0.160268176406083	6.89101724069182e-08	-0.20752090139745	1.35075533784538e-07	-0.164553740397692
cg13403003	chr20	3392757	7.30097810938485e-14	-0.0704541402420813	0.370052360104941	0.0215531191393945	0.0852129953563289	-0.0167484286188078
cg18199386	chr1	152729200	7.30147620273151e-14	-0.0798147385551884	0.355497592927803	-0.0179628408690198	0.000226436307038258	-0.0375024668371445
cg19782243	chr11	125133120	7.30200896796116e-14	0.0441804648095972	0.12509631996433	0.0196948548357324	5.78589101314891e-05	0.0377624743884256
cg11644424	chr6	157258856	7.30232862965842e-14	-0.0532280720660985	7.98952462954008e-07	-0.0440099040459367	3.36866636217888e-06	-0.0542247134470855
cg23210676	chr22	27637879	7.30394889625393e-14	-0.0367027151315846	9.64919672972899e-12	-0.0768534724667556	7.5939515097172e-13	-0.0689017215248439
cg26542166	chr6	3618422	7.30415383134999e-14	0.124330651797166	1.40720029862311e-06	0.148389266176404	9.84361583514132e-09	0.179192847981905
cg23676439	chr4	155663836	7.30618426991958e-14	0.0374913024726133	3.80789930581184e-08	0.0247235171451398	2.34654206899218e-11	0.0282734278795382
cg19842306	chr7	73996459	7.30667556473913e-14	-0.0520301185324759	2.02777712735032e-10	-0.0731898669428262	1.22227830810263e-11	-0.0792508633238184
cg26802307	chr11	61042752	7.30804469821034e-14	-0.0738100091228545	0.000530545838049922	-0.0345013658792387	7.44949475762606e-05	-0.0439039001738334
cg04726654	chr4	144695174	7.31130822770329e-14	0.0927811340536828	1.66352349053591e-05	0.0878801973904146	1.2051623168596e-06	0.110508727145119
cg11797904	chr5	11903492	7.31140982470513e-14	0.0345359873232608	0.00424836330039025	0.0126847431554253	2.18868123977041e-10	0.0175579779218528
cg08765357	chr11	85438947	7.31533076152801e-14	-0.052576447557227	0.436370363035687	0.00601752447765498	0.229273835501088	-0.00764101001772686
cg20359183	chr10	35770710	7.31572862457274e-14	-0.0678299970212982	0.690112493403067	0.00414909012558863	0.679498066407753	0.00485917962433238
cg03501953	chr16	1265196	7.31907040239797e-14	-0.0358184015944223	1.59346066412429e-11	-0.0505436006963358	3.69263857356134e-11	-0.0393903080452878
cg22416908	chr1	220264801	7.3204533238331e-14	0.0601699994749101	7.74059417963625e-08	0.0573956707228594	3.39345366915e-07	0.0656076016934262
cg12679790	chr13	28518899	7.32055268531319e-14	-0.02991806618922	1.05085773552239e-09	-0.0543031394054876	8.3361997330532e-07	-0.0401085397234599
cg12067499	chr5	145428150	7.32084738258292e-14	-0.0807568719145894	0.00826639218597698	0.0825606122864773	0.978463089223477	-0.000442818185541995
cg07876132	chr3	39851380	7.32103683296372e-14	0.0343633766317956	0.484372948744658	0.00499163223088248	0.0373801178729582	0.00563779258688457
cg13326696	chr18	55135456	7.32356637869552e-14	-0.0358721219629083	7.97418318346937e-07	-0.0435894599896386	7.481777880698e-07	-0.054083136403442
cg07193077	chr13	31167673	7.32588513240963e-14	-0.0543836911669943	1.27103808027279e-09	-0.0545338279554091	2.219678793518e-09	-0.0623567476349094
cg04223829	chr7	92032697	7.3265011337157e-14	0.13087746790845	9.11378248354071e-07	0.1254483940184	2.00374260952047e-08	0.148411225526951
cg24886194	chr6	16056271	7.32694048667465e-14	-0.0394854206261492	0.000673821079512058	-0.0251495967105281	0.00538213353860294	-0.0214672512711793
cg04520242	chr6	46869727	7.32742996038116e-14	-0.0441287021503058	5.59319475571462e-06	-0.0469755850949148	1.02508932251523e-07	-0.0497438660715303
cg14299905	chr3	48058690	7.328846324249e-14	-0.139402940464876	0.927127211366643	0.00199903729309999	0.0171125959151858	-0.0328906136097845
cg09388871	chr2	103603669	7.3310505345953e-14	-0.0969618691288108	0.0530578518724177	0.054180877286302	0.656677038793903	0.00835017780462857
cg03358809	chr12	130849666	7.33153438300914e-14	-0.0301299495301107	1.30623303155192e-05	-0.0221954751582432	0.0022442769856765	-0.0178521208520416
cg20112827	chr22	30783793	7.33306314360594e-14	0.0560331209991146	0.00173867563499981	0.033918484037171	0.000165079992569713	0.0341627152380993
cg05245915	chr6	46626257	7.33344786161007e-14	-0.0549445503292388	0.00418909712537096	-0.0220269452029897	2.05759412506141e-05	-0.0381522074323359
cg24023097	chr4	152330337	7.33447369712393e-14	0.00841812783635014	3.22633903864451e-06	0.0159791897101215	2.53469408252784e-07	0.0146301119546758
cg14071249	chr9	90320425	7.33582380582573e-14	-0.0687815644738354	0.00944465823965774	0.0472657513417237	0.00445452376780518	0.0330800136190279
cg12982374	chr5	176523370	7.33718808388342e-14	-0.0447565491263104	8.85210737336103e-06	-0.0501586739903454	8.58225375051592e-07	-0.0492270435416893
cg24666389	chr7	97867973	7.34139364490831e-14	0.0399462719842493	7.18871378464997e-07	0.0345267498783981	0.000158156568642693	0.0268203174619442
cg08926154	chrX	77165983	7.34145621474902e-14	0.0674661807651946	0.00769186664272418	-0.035892846166873	0.00987933084369731	-0.0256584266863449
cg02423496	chr5	210084	7.34165230875711e-14	-0.0566594723596543	0.41859684789745	0.00661884875022607	0.16678084319486	-0.013898929701346
cg11904430	chr13	31483485	7.34426565400045e-14	-0.0379562202266272	0.00536696293983391	-0.019659068201713	0.107438863793815	-0.014125240293291
cg14371312	chr9	115874001	7.34531539103273e-14	0.071276441901603	1.11423246523752e-08	0.049885219024308	7.57830411716166e-05	0.0745820155968979
cg02697337	chr9	32927137	7.34584211418258e-14	-0.173231854853196	1.53275144998913e-11	-0.236088869591904	1.03689954075501e-05	-0.204905747458696
cg04175059	chr8	101513600	7.34744824528196e-14	-0.069546872092472	0.280302799383797	0.0164134030465671	0.805833110736684	0.00231673228284465
cg24556441	chr22	33453994	7.34864553402219e-14	0.0341093457982995	6.98669784329378e-07	0.0266784026538085	6.84491670716899e-09	0.0271714173832117
cg22803407	chr19	6733691	7.35009708962118e-14	0.0131563565241265	0.150769911222961	0.00293963273117669	0.164011884168312	0.00343840320807223
cg05805236	chr11	65401703	7.35188193307414e-14	-0.103985277487186	7.39255464623196e-07	-0.100827094914752	7.23203617297898e-08	-0.11674172568124
cg24042127	chr7	148956518	7.35225263711189e-14	0.123886803891202	6.00005359096357e-06	0.129938533280928	1.92491531940581e-08	0.16233294032012
cg15076145	chr4	94748686	7.35646895831435e-14	0.0435120378582836	2.82858297764982e-07	0.0209169112142423	7.63734416545238e-08	0.0251230653900693
cg18038005	chr2	218115647	7.35861845204118e-14	-0.134132572310366	0.128215304541166	-0.0323448075355626	0.0170989260021903	-0.0371936704337928
cg15531269	chr12	117581583	7.35934178204985e-14	-0.0887927631323487	0.0194562532419889	0.0503211628912204	0.10682731675589	0.0255671848271867
cg00141738	chr16	59213808	7.36127522686612e-14	-0.0737964495759041	0.880132511056526	-0.00237545876619374	0.0230585495592262	-0.0278462311000484
cg14496652	chr16	84494133	7.36277967242664e-14	-0.048081077752816	0.000801926078571558	-0.04048494520911	3.69547532852269e-08	-0.0499762313454751
cg07369956	chr6	29394846	7.36328519438051e-14	0.0678527417825294	1.52250718498261e-05	0.0547142060022458	1.41383518939768e-08	0.0867931492427147
cg13205613	chr6	32042351	7.36475126111641e-14	-0.0873563269801736	0.001375145542131	-0.0534320141823006	0.0193748246087026	-0.0411528919150772
cg03572619	chr7	140303471	7.36511407404909e-14	-0.048707110147657	0.0562866510349274	0.0269925500790814	0.433773707571168	0.00597076273131399
cg18753841	chr11	8680469	7.36513914127128e-14	-0.0314933321629682	8.43731745460874e-06	-0.0438871492705623	1.14775852694579e-06	-0.041211378200248
cg02137691	chr4	1805671	7.3668183107282e-14	-0.0415418351778418	7.7155188621206e-06	-0.0522765347576937	2.53776881908036e-08	-0.0457865390108806
cg01336809	chr16	216275	7.36782866884849e-14	0.0496854506721819	0.232829195265142	0.0114089629029878	9.26566395470468e-05	0.0164372278220614
cg09517639	chr7	103634687	7.36916131859622e-14	-0.0327061957156437	1.46517762133729e-08	-0.0474366592025601	8.05753977710653e-10	-0.0455936971687965
cg16312512	chr3	62228195	7.37089629064148e-14	-0.0518909772702854	0.450103542415529	0.00879747597062193	0.566539373408302	0.00499811263160658
cg19456125	chr9	137779335	7.3723551032399e-14	-0.0728555624780179	1.60814703881695e-08	-0.0905206069410188	4.17569348247643e-10	-0.100066917309607
cg05632229	chr12	27924396	7.37282756177226e-14	-0.0354087623732903	2.2382862592626e-07	-0.0506787918070242	1.76084988814261e-07	-0.0415453858503575
cg21847546	chr1	113550210	7.37323651461674e-14	-0.0489652811899196	2.75842509229965e-08	-0.0629391277634865	2.06818549433609e-07	-0.0666189279189151
cg08314370	chr17	27703203	7.37564003859571e-14	-0.0357766879326281	0.0103376514469335	-0.020482164661154	7.08020488345513e-05	-0.0288392071252003
cg07742651	chr2	211188063	7.37596225978623e-14	0.0754187048585462	4.06005074121055e-06	0.0685153820208578	2.37318570686903e-06	0.0680672053764977
cg04674478	chr11	68383726	7.37673424515517e-14	0.0391000317050473	2.88243384888671e-06	0.0308225262070247	2.37197759753546e-06	0.0342478381064215
cg07717191	chr1	97887062	7.37696806907513e-14	-0.0398820191105127	0.000285622475127438	-0.0348342713489271	0.00134399181110634	-0.0272770199397947
cg04862249	chr17	4982244	7.37732506967599e-14	-0.0280648555860804	7.09828543699615e-05	-0.0391900844536851	9.27121622931475e-05	-0.0266619986565797
cg15140722	chr1	168250353	7.37916672616814e-14	0.124604489184243	6.01857986337048e-08	0.135618194828425	3.75700399340603e-07	0.121965251913725
cg12187413	chrX	23081769	7.37956803757893e-14	-0.11483092368418	0.550864563093838	-0.0183078681410628	0.367843531551246	-0.0178335706772056
cg01349428	chr2	20574909	7.37983249277207e-14	0.123101030125193	0.000323492308435134	0.0847073166453345	1.52653835537951e-06	0.134253832281611
cg16984127	chr6	131165097	7.38001454637983e-14	-0.0848015539886615	0.105384489394924	0.0352529800891878	0.419446666242119	0.00916678506761975
cg23938528	chr5	6932359	7.38535398532081e-14	-0.0620467377840465	0.203510157807117	-0.0216145319435648	0.000166402328415721	-0.0368944234365997
cg13848405	chr9	8683882	7.38582097937364e-14	-0.0335937695258931	2.48530425681058e-06	-0.0362737660474554	3.35520570329394e-07	-0.0309922861468952
cg06080776	chr6	16858631	7.38584418964028e-14	-0.0343171422176221	3.7957080712332e-10	-0.0618976182211832	1.95354218145442e-11	-0.0558216382666422
cg05231925	chr4	23768155	7.38625599607752e-14	-0.0870971749121161	0.321648160368928	-0.019425416383347	0.043254764619896	-0.0175025705303871
cg25752754	chr2	20349535	7.38637445365788e-14	-0.0385272298042187	2.6131784871718e-08	-0.0558045023425989	3.88497796646606e-07	-0.0415747490856527
cg08612570	chr7	27868767	7.38854984497282e-14	0.0759630163554286	9.63315287035618e-12	0.165896564323553	4.28474351397385e-09	0.128010886012766
cg21036661	chr10	93319705	7.38921865457996e-14	-0.0374121226323257	0.00275964266856627	-0.0267584478910729	0.000757751661173676	-0.0299690027610733
cg22343215	chr8	111860536	7.38938425988876e-14	-0.0644257405380293	0.928829723418622	0.0022408995032475	2.21983903228188e-06	-0.0481616373562891
cg06978252	chr14	97584370	7.39126228464763e-14	-0.033167123459249	8.39588427736905e-07	-0.0518640660391024	4.22470439701169e-08	-0.0475402520888223
cg23420470	chr3	192648198	7.39200994467589e-14	-0.140603040385706	3.34743899578959e-08	-0.210965959038419	1.12140208927292e-08	-0.171061217458898
cg13432163	chr12	39965336	7.39268363383556e-14	-0.03808948040325	4.88390127741844e-09	-0.0516772056410792	4.00138190601046e-11	-0.0724187877130631
cg24144728	chr3	47621985	7.39515123417121e-14	0.070521344986525	2.11089116011564e-07	0.0642224072311919	2.41126093641212e-07	0.0727343000992243
cg10517173	chrX	146984259	7.39523402627889e-14	-0.138970077498305	NA	NA	NA	NA
cg18260919	chr3	135869103	7.39563919793141e-14	-0.185724961370715	0.00581823441401883	0.107045071700465	0.0865780658830652	0.0513872414477448
cg27185158	chr14	20664880	7.39700373986254e-14	-0.0612869210726892	0.514654027758302	0.0114022403668633	0.164068346195725	-0.0102314652816039
cg24560783	chr2	163100931	7.39788565139307e-14	-0.132508168715057	0.682581579668716	0.0146756182504741	0.873573608523442	-0.00303630744203545
cg17710634	chr12	8004888	7.39816506537909e-14	-0.0985550141309083	0.0397919325493076	0.046684973251164	0.530726600104111	0.00631970719894552
cg15841062	chr2	24925976	7.39876760211678e-14	-0.149712580289869	0.468874361237656	0.0342511561549888	0.099249500324666	-0.0412930674609469
cg21723005	chr12	24512957	7.40024644655043e-14	-0.0510837789982926	0.514516237252021	-0.00906595047509188	0.00109927453434837	-0.0297651253769337
cg02406096	chr5	141993182	7.40075649590386e-14	-0.029623612808658	5.77762130379181e-07	-0.0304997144182221	5.83273615805782e-07	-0.032964621825017
cg04542294	chr4	139476969	7.40220167988777e-14	-0.0577437838966606	5.5765483753947e-08	-0.06531731398193	1.62168696427619e-07	-0.061308172460549
cg11637783	chr16	19594028	7.40267556030531e-14	-0.0452436325528014	0.788628184389961	0.00202774967609306	0.5386994415323	0.00519667659163365
cg26931498	chrX	53031398	7.40291097518193e-14	-0.0369214933175788	5.96240445456922e-06	-0.036210427357128	1.17301401180363e-05	-0.041687209883691
cg00616243	chr13	95202420	7.40346250108805e-14	0.0175563855769577	0.618397325296373	0.00107550187609697	0.089512050880056	0.0135799295051859
cg23911760	chr17	76709477	7.40472486363005e-14	-0.085947518186089	0.0587697799821951	0.0468747740295094	0.0232696673254568	0.0291269151429083
cg24913324	chr2	65215472	7.4049591764624e-14	0.0108697940703276	3.40714439983093e-07	-0.00996351622974099	6.32697650371584e-06	-0.00762378855647657
cg15714716	chr3	9852228	7.40606875463864e-14	0.0543392179334465	0.314273344985882	0.0114463413917735	0.00105622906705177	0.0238740645894031
cg01234945	chr6	33398923	7.40736417232363e-14	-0.0659856657367831	0.000208955276333135	-0.0832455764016207	0.00380885391597136	-0.0396287639158638
cg13264770	chr3	42850066	7.40887942853827e-14	-0.0480097023062749	0.273433567571133	0.00644375123455922	0.916703025951254	-0.000714998952452279
cg17599236	chr7	150946415	7.4089719556908e-14	0.0657210206622345	0.0867809130621079	0.0196346584093036	2.23064707038327e-05	0.0300517221449882
cg18878813	chr16	77232165	7.40985614171041e-14	0.037523768587596	2.03860725774108e-06	0.0321038666542243	0.000298163942747325	0.0263847567941956
cg17573950	chr6	10778418	7.40994739290698e-14	-0.0618190066509255	0.00995674766873419	0.0541080764867073	0.190558070098959	0.0183842242682574
cg11730195	chr3	117716446	7.41142569236667e-14	0.0274200155446341	0.125945898121208	0.00640516525721055	0.000260491393074622	0.0108049514306954
cg21319932	chr6	1379694	7.41346128154617e-14	0.0293368717256453	3.28412653256328e-06	0.0169485629611854	1.01462993386423e-09	0.0209871724573745
cg00152340	chr8	144297019	7.41406619198473e-14	-0.0506032849118908	2.22741672183889e-12	-0.0614453206290642	3.36820867639238e-12	-0.0614282146319191
cg26970337	chr13	99694723	7.41504395456136e-14	-0.0294918594544823	0.000495637946016962	-0.0244983248711122	2.64766525926217e-06	-0.0348504628623158
cg24732137	chr19	56988702	7.41623348256586e-14	0.0161863392668363	0.000109596587139474	0.0142347082298259	0.000304642388359203	0.00978421707721192
cg03634997	chr16	90089283	7.41698498304419e-14	0.0294224036565943	5.47459006599374e-06	0.0165717326820213	1.70411268041545e-06	0.0197385311444637
cg23178186	chr11	1321213	7.41775611107851e-14	-0.046191473397116	0.0427135992504527	-0.010829084351635	0.978769262183903	0.00016474404018827
cg02305135	chr2	85361485	7.417909406749e-14	0.0524570484317651	0.0901864376954647	0.0202001544379313	5.82958567516339e-05	0.027879336232079
cg05431661	chr7	33439592	7.41877761828504e-14	-0.125479526554026	0.0277118117777068	0.0697822113512331	0.502942354616754	0.0148236599348493
cg10775849	chr16	72957911	7.42141202873261e-14	-0.0485996022995221	0.0314686467960028	0.0132111122524187	0.107195850814685	0.0111361208503808
cg13131686	chr19	8302808	7.42306874370746e-14	-0.0346779955062773	4.35385411924064e-06	-0.0460644605085643	5.17095616985266e-06	-0.0425546338328703
cg00239964	chr16	69278028	7.42380861807606e-14	-0.0686193399044541	0.0387277204763837	0.0631091888901261	0.0123111900339684	0.0309390396009456
cg06138966	chr6	98471728	7.42381312676523e-14	-0.0749327852168845	0.237486550266642	-0.0209898978744092	0.00691011370273644	-0.0368514437412277
cg19954278	chr21	46591539	7.42552503750627e-14	-0.0557737756258945	0.20499379745536	0.0207643854562993	0.0335460616638227	0.0221652173035825
cg00945663	chr17	72368048	7.427542609204e-14	-0.0552660124673236	2.64782229752208e-08	-0.066522933200609	1.76619853598431e-09	-0.066037387982941
cg13860040	chrX	118602021	7.42933784590776e-14	0.0498325177378496	2.26507327873868e-06	0.0255514186438348	4.20511999810014e-06	0.0306103967451096
cg22291084	chr11	355901	7.43057135207193e-14	0.0460863757142807	2.34890692683679e-06	0.035325215990206	8.43360170435856e-06	0.0398413182210382
cg22280333	chr11	193016	7.43064711911653e-14	-0.0616330176861386	0.00801057722763894	-0.0367862022213865	6.02075938922926e-06	-0.0551919701735731
cg25795369	chr22	50094962	7.43541696511983e-14	-0.032966208596532	0.00267916180739448	-0.0205274554684386	2.8401572125873e-06	-0.0284540472239825
cg27221269	chr4	68758303	7.4361048861071e-14	0.0345680626681656	0.00121015500133429	0.0194036351284049	0.0161031379570562	0.01773850584478
cg02554626	chr15	83991577	7.43664167969737e-14	-0.0667344780938718	0.358134431264319	0.0100982873706465	0.513704758047069	-0.00414715453581654
cg12228683	chr7	5673716	7.43729033574543e-14	-0.0504880526703802	7.2339594756588e-11	-0.072589181285785	2.22078079735765e-10	-0.0626159323761016
cg06116251	chr22	33359846	7.43840274935584e-14	-0.0388471120954662	9.70347296892624e-12	-0.0630180634197399	9.95924025330754e-13	-0.0739352954259779
cg12939058	chr20	61595500	7.43990900448343e-14	-0.0408692912700134	3.66910421344748e-07	-0.050985532107483	8.93351989163364e-10	-0.0473536037679461
cg25306087	chr17	72920362	7.43994712782081e-14	0.0135847318037324	9.36149334144861e-05	0.00758688834720196	0.000504247872324294	0.00782932996247401
cg04670766	chr12	113706613	7.44094494179717e-14	0.00847316149990242	NA	NA	NA	NA
cg00397714	chr2	192815005	7.44100223665241e-14	-0.0389823865210603	0.142039560533571	-0.00936647235051888	0.00438019367835831	-0.0156114639130601
cg00253564	chr1	6552403	7.44198007255512e-14	-0.0494102033067643	1.9102776692853e-08	-0.0672601297509769	8.55335930261441e-10	-0.0630311875315421
cg11795262	chr19	19569574	7.44272042260461e-14	-0.049367753690995	1.49577395243896e-05	-0.0516291275029292	1.78866605590948e-05	-0.0524038329930108
cg03645730	chr3	149673434	7.44363255732015e-14	-0.117964536120974	0.0406982363375111	0.0876528199375778	0.00695355433612751	0.0529671942904679
cg03536299	chrX	147624661	7.44406408787738e-14	-0.100980970048863	5.17968652849764e-09	-0.0922699329203161	1.77847677304983e-08	-0.0872196962206807
cg08742575	chr21	47604166	7.44497060984428e-14	0.163298688687612	4.97697360500665e-09	0.206133756573668	1.25863267613078e-07	0.185471468889001
cg02813121	chr1	153348911	7.44588587245891e-14	-0.0322129340788174	0.000212328005034254	-0.0207960255920413	0.000463615247270837	-0.0202002464032294
cg16920854	chr2	191080978	7.4484128677373e-14	-0.11322670326701	0.0122015916639481	0.0819535875927218	0.601047165051679	0.0117394426451707
cg17655415	chr10	89802559	7.44855758323627e-14	0.0955691069521351	0.00390156717862119	0.0400278736052097	0.00013918306736141	0.0631762104538739
cg12671259	chr3	45353657	7.44894408650572e-14	-0.109081221830606	0.110929405468602	0.0250946888723253	0.843556943069335	0.00335053263970441
cg02156021	chr17	46142260	7.45109457933821e-14	-0.0600869616556495	0.0153382613644367	0.0224723605455064	0.0148866982925066	0.0175165435450852
cg25634742	chr6	146864328	7.45197005241026e-14	0.0580511505222189	2.56232117294229e-08	0.0318075578675125	2.1100545005768e-07	0.0347670928295703
cg27502192	chr18	77846140	7.45250073955905e-14	0.147882320486261	4.20998106522104e-09	0.262473731567942	3.85373415205323e-09	0.239364136716675
cg04475193	chr5	132303723	7.45353303294679e-14	-0.0528057396486809	0.00324406273623028	-0.0230173279804344	0.00200260102349516	-0.0287093020757197
cg10409788	chr21	30017281	7.45373306183938e-14	-0.111077728058923	0.664023324613108	-0.00998265647589981	0.00211451921795281	-0.0401926090192352
cg17232055	chr15	65936708	7.45490572358741e-14	-0.0399109693243733	7.10380722015449e-09	-0.0514719742107296	2.74784962625185e-09	-0.0522984337620136
cg04967129	chr4	84979076	7.4549878790247e-14	-0.0758480003432126	0.177365657926914	0.0236948104901083	0.280460732035325	0.0163385701772999
cg26271825	chr4	166974864	7.45511323639887e-14	-0.0533290114260917	0.369553799814462	0.0200076192391327	0.276840275335845	-0.0116902620940608
cg27636432	chr1	46507275	7.45674965840969e-14	-0.0434196414874877	0.0134986435405616	-0.0182322050458201	0.000106843989620288	-0.0302521907198892
cg18147215	chr2	172951553	7.45730362114626e-14	0.0272989933059184	0.00035467785299637	0.0135701611512607	6.71789901622181e-08	0.0154493638754065
cg07775433	chr10	89896062	7.45760159885019e-14	-0.0392362002538706	7.10944845455192e-05	-0.0339610391899445	0.00409788979611687	-0.0204804669501186
cg24866154	chrX	38750234	7.45772970772385e-14	-0.050326576495999	0.00467501888649242	-0.0300745865605705	0.013263086366823	-0.0302198251638211
cg04058134	chr8	99054741	7.45941005897657e-14	-0.0800144801045423	0.0722218412067693	0.036687279936788	0.0493366499278234	-0.0273779657841356
cg18091363	chr1	230417641	7.46014985909703e-14	-0.0622955423899586	1.04705302765955e-07	-0.0560189410211681	5.13160073100245e-05	-0.0385050365581154
cg20699204	chr18	12622286	7.46199312387307e-14	-0.124934258272259	0.0666235673004399	0.0720895041053995	0.491276076386231	0.0119873571296937
cg18248493	chr2	224592031	7.46243526885101e-14	-0.0538196163158575	0.0933341584190533	0.0218722788011003	0.241426218600243	0.00826704449910538
cg03615476	chr8	747229	7.46250750984809e-14	-0.0614872272654254	0.197724437632877	-0.0104736765739412	0.951921229922095	-0.000508403729741829
cg08254399	chr6	45671659	7.46320336838156e-14	-0.068258690897402	0.877584921403847	0.00196857770127806	0.229602353913348	-0.0122404949852391
cg20883644	chr15	51019356	7.46443210862191e-14	-0.0833810395442688	0.0623574196873783	0.0559538572273541	0.0701048907761911	0.019248696120262
cg03090621	chr2	222264095	7.46469742759405e-14	-0.0358894793562974	0.000181223554598098	-0.0344512376657042	1.30690494235164e-05	-0.0452026834576265
cg13175173	chr14	55914753	7.46585502404524e-14	-0.0410678222617662	0.000983405393549545	-0.0209225287291596	0.000559765198629788	-0.0213155037518686
cg23975062	chr2	131862386	7.46634552849975e-14	0.0218202634622574	0.001646754258919	0.00579570843049362	1.13599364968967e-08	0.0128976044510827
cg14305313	chr9	109623054	7.46733905650914e-14	0.0359891407888028	0.000724677770115356	0.0206506598260467	2.6956289928454e-07	0.0310108943954955
cg20407708	chr3	171816827	7.46820570664096e-14	-0.0687969412154846	0.67069645475258	0.00981310696356377	0.624008404111981	-0.00369081736590588
cg10085158	chr8	105518913	7.47031514187543e-14	-0.0661958694544185	0.244094422870761	0.0262602706233958	0.454100678491014	-0.0109027767821365
cg01456096	chr14	56777875	7.47039408143276e-14	-0.0456705467663649	0.288685834086986	0.00666507049517726	0.892358824699611	-0.000517200835226931
cg03291686	chr10	72086095	7.47070691997003e-14	-0.0852114512335587	0.803510518633878	-0.00294470140329427	0.72903487205149	0.00380718668079746
cg16914759	chr1	67734790	7.47120776813184e-14	-0.0735393675373421	0.2615495358553	0.0369497074976448	0.0101913124029258	0.0241748646007428
cg05226462	chr16	3162453	7.47471575035633e-14	-0.183598457753769	1.28021302907338e-06	-0.186294795678975	3.44853748257443e-05	-0.201435318219143
cg18032430	chr10	91457956	7.47786806305653e-14	-0.0384222791642785	1.65779686577147e-08	-0.0641399763886942	4.72179417181247e-09	-0.0683821388899444
cg12061775	chr2	135476691	7.48123222717433e-14	0.0706442369263954	4.3522734822138e-12	0.119002035874541	4.77062739328651e-10	0.0876675916938499
cg02706405	chr16	71699597	7.48149459005825e-14	-0.0640691199088019	0.203650472698198	0.0283478849666543	0.401253476446514	0.00866121494884074
cg11489602	chr10	32345426	7.48329676581986e-14	0.0122640670982285	4.17713026229071e-05	0.0145432877659244	7.98718901544955e-05	0.0125170744077615
cg14781190	chr1	31885823	7.48368251974005e-14	0.0115195658211293	0.694270464631234	0.000599941047579194	0.00369022533522637	0.00428641708176017
cg16397401	chr1	164548199	7.48399031183853e-14	-0.0418233373641351	7.90984347443957e-06	-0.0412315886487585	2.82678956634535e-05	-0.0389028632987731
cg25649003	chr6	35264746	7.48457963319683e-14	-0.0358397201385694	0.0210099585556361	-0.0139194087548347	0.000550485732472473	-0.0144457004077116
cg22140363	chr12	6561547	7.48526990431134e-14	-0.0545501952367448	1.41997963414101e-08	-0.0617926129023875	1.5064445266693e-10	-0.051879314382262
cg16909579	chr2	220424259	7.48540618174461e-14	-0.0570516904318703	0.000933594402407535	-0.0470224590722744	2.7225750770561e-08	-0.0683291289938195
cg08977032	chr12	4698317	7.48548266819398e-14	-0.0619513347295091	0.137012012321859	0.0162260997996959	0.0938967810706716	-0.012460069058719
cg23532765	chr6	13925505	7.48590209580141e-14	0.0134151871092283	0.0299305454901517	0.00553615029866066	0.251525085983055	0.0029832458604797
cg16386029	chr21	46807282	7.48872014482185e-14	-0.0661196530079464	1.87216424340408e-05	-0.0553960485769988	6.98341795011068e-09	-0.0778054086939143
cg10386298	chr1	221050491	7.49075562663889e-14	0.0185674672866161	0.968658436027545	-8.03443205163933e-05	0.343991717294573	0.00188835274977629
cg01867647	chr4	1004200	7.49181325557994e-14	0.0253753265295247	0.374907056015691	0.00356262941111307	0.312596572641334	0.00350539831443087
cg15896560	chr1	245867618	7.49191996477446e-14	-0.0423266039244668	0.0186545092170562	-0.012860463979241	0.0954769634209681	-0.0164525568421963
cg07602161	chr3	50274625	7.49489101209672e-14	-0.0545889649416783	1.337725981663e-05	-0.0659504501566519	1.81176988587971e-06	-0.0566516640597967
cg10717694	chr12	111284520	7.50068063010947e-14	0.0326357289418556	0.0147106120461425	0.0154351833658342	4.6474407292113e-05	0.0189003588194055
cg23171208	chr13	99720059	7.50176666106846e-14	-0.0378655974805112	0.465756865736893	0.00628892452297323	0.708892639730957	-0.0028742120767462
cg19852227	chr15	71622359	7.50274098430593e-14	-0.0281933047429634	0.950289167872912	-0.000341033470156621	0.682589794013143	0.00239354678881815
cg05936091	chr14	61201094	7.5038071940658e-14	-0.114221324966412	1.0068965012845e-08	-0.103003668596105	2.0634248924473e-09	-0.103366190948748
cg04070215	chr12	110267916	7.50488774399747e-14	-0.0370546626760358	6.74996491659578e-08	-0.0502589849261694	2.35987002123991e-07	-0.0503136271183175
cg02984262	chr12	62048371	7.50559613910658e-14	-0.041931079782707	0.00120113917071806	-0.0316825953261408	0.000106393930871638	-0.034167931565127
cg16292264	chr18	21797951	7.50728254556064e-14	-0.11957060893482	0.610386379689094	0.0143212178546861	0.472843983209465	-0.0152408105494823
cg17557257	chr17	15425106	7.51078707910215e-14	-0.0399296228472726	0.173653664373517	0.0125756582894609	0.185553813443915	0.00989262431068948
cg06015645	chr18	42260134	7.51256858713048e-14	0.0219317880270535	3.29581830997983e-08	0.0321638864783996	1.03539369248243e-07	0.0266987461541253
cg18034232	chr13	25745986	7.51327662619385e-14	0.0352618397634097	0.351954677331214	0.00851440914348121	0.00334228539417936	0.0162197096202292
cg17073486	chr12	120563156	7.51378014427515e-14	-0.0385132624305764	9.27039298560626e-10	-0.0589053124520005	1.42685039319875e-07	-0.0516364357737111
cg14023319	chr6	155272220	7.51453009111767e-14	-0.0365745502606002	8.52798925105128e-07	-0.0483919008564404	4.39377491459999e-07	-0.0413896787591605
cg11296826	chr1	40236125	7.51462606571711e-14	0.102370181718815	2.71899915541182e-08	0.102870627569066	1.32221838751172e-07	0.0966701380393669
cg11028923	chr5	43557644	7.51705530502661e-14	0.051110938270766	1.64760373087372e-08	0.0350650829877033	1.9906537557605e-10	0.0319750450600221
cg13384866	chr5	153440936	7.51738846965399e-14	0.0628659422151023	8.13021711611789e-05	0.0497546404605395	0.000160679899469814	0.0619764124651359
cg27169709	chr2	109248169	7.51773787450458e-14	-0.0376391500115034	2.30690935062843e-09	-0.0583321368259061	8.05235636284442e-06	-0.0370882951842955
cg22442841	chr6	87646804	7.51858431107397e-14	0.0358293901743253	2.10096208932992e-05	0.020134049383517	9.31309411713878e-06	0.0188537216950222
cg04403381	chr14	52029617	7.51963518480159e-14	-0.0228583002282853	1.06084011939949e-05	-0.0225647610668627	0.00379692320682262	-0.0115001974737467
cg26898077	chr11	67811114	7.52061268382787e-14	-0.0485334054656874	0.000330829662419223	-0.0503637945689875	6.62437814315885e-05	-0.0544481530522835
cg26159256	chr10	95137038	7.52205214499363e-14	-0.0553766402553848	0.70283118882606	0.00357636981055611	0.411154878758124	0.00500213527971685
cg02177444	chr2	216795947	7.52399388185582e-14	0.144437382665053	4.29685181062771e-11	0.245537724128577	7.6044019820985e-13	0.241700302409782
cg10285888	chr5	110021415	7.52575452309949e-14	-0.0450955448850702	0.775407623159376	-0.00282274580659524	0.108794450260078	-0.0107437105126634
cg01582869	chr15	57325988	7.52657552096425e-14	-0.141571290507032	0.0123803762034377	0.0958154082378031	0.0151531417972528	0.0707801442011755
cg19083459	chr12	28122371	7.52833373979918e-14	0.0120504115768781	0.115350537298297	-0.00310308457978584	0.0791316665885814	-0.00292491848054958
cg13792608	chr12	41086130	7.52887499978348e-14	0.0381694048284472	4.77569266845052e-06	0.0205868895768448	6.7984042031044e-09	0.0258951166798013
cg10471216	chr12	57591104	7.531270051425e-14	-0.0498664471938142	2.92555774112637e-08	-0.0618887237490699	3.89938907151418e-08	-0.0687040856026262
cg17460003	chrX	68834205	7.53132780431057e-14	0.0810430962068617	1.69684746115219e-07	0.0853050723598128	4.62306413946612e-05	0.0759451219040965
cg27089714	chr8	126097158	7.5315270390722e-14	-0.0358683336180563	8.29104625835022e-06	-0.0313660655474997	6.59931406613503e-05	-0.0392148371194176
cg04855050	chr5	124040493	7.53163789218328e-14	-0.0380004078192846	0.00100664716253021	-0.0255388792959526	1.45900123592832e-05	-0.0296947650228233
cg16394260	chr1	93811744	7.53311145607519e-14	0.0370344674903462	5.39748934894509e-09	0.0936837213451914	5.39426400286247e-08	0.0620445003673694
cg11615585	chr1	239570765	7.53445683784439e-14	0.126745531091728	1.5947468236055e-11	0.241821503499052	6.16984868403388e-14	0.260183175154129
cg04187939	chr2	100263390	7.53611026457717e-14	-0.0320825280267153	0.0530407669651157	-0.0170982978212363	0.000241625874230718	-0.0328760043780331
cg12154420	chr8	143671575	7.54364603095754e-14	-0.047827689828904	1.78966269325703e-10	-0.0711307587988814	1.47321867067425e-12	-0.0794221404378506
cg09495753	chr3	134036102	7.54676126218428e-14	-0.029458671357106	1.54085616484234e-08	-0.0479228366292742	2.70807970109026e-10	-0.0492122679630779
cg13680188	chr8	11560486	7.54728310907923e-14	0.0303133856942386	0.199674232333097	0.00585249098590805	0.000563883832890747	0.0129740812308636
cg21433770	chr1	26164222	7.54747508990263e-14	-0.0325186450272718	2.68966970507533e-07	-0.0500171809730798	1.89125669309347e-09	-0.055747156487442
cg07675221	chr17	1034285	7.54791754264576e-14	0.158054430265351	2.06239806172611e-05	0.127741533293199	1.49274055814865e-05	0.167803779625533
cg27271231	chr1	48462584	7.5494590604328e-14	0.0155079569623603	0.000664695327973691	0.00661102007287331	0.000799128151960626	0.00895786198134538
cg19248723	chr16	80139276	7.55011354306106e-14	0.130394039874339	0.000161260372812126	0.0951713448134545	2.52852048275356e-05	0.116473059420195
cg08971620	chr18	52912768	7.55036708609017e-14	-0.0448246141735664	0.248153826236914	0.0130976134777595	0.0382129589480982	0.017856345618677
cg12611440	chr20	24470503	7.55186618097415e-14	-0.043428343663747	9.83934749418798e-09	-0.0564795573515427	9.36656281394526e-10	-0.0692063344403683
cg24965624	chr12	27236655	7.55320725666209e-14	-0.0334362308264346	0.473976391215744	0.00768223789281959	0.205547830972873	0.00766581759099888
cg27544000	chr1	17034075	7.55368480564679e-14	0.0240396441526092	4.02423811515054e-12	0.0307498602228607	9.41035455617707e-13	0.0307022466569635
cg14531862	chr19	44764205	7.55397092858832e-14	0.0295257462181087	0.0167748043532055	0.0156586763792595	4.99243496705768e-05	0.0212444104916632
cg21079107	chr1	177140597	7.55411630632753e-14	0.0220934731314969	0.00274143334594868	0.0100591562222726	0.0041263323263288	0.00968861910648865
cg14430500	chrX	119656925	7.55517712756755e-14	0.0615373424515097	2.35965202264823e-05	0.067513946051473	2.20462800165592e-09	0.0652286230746036
cg00788130	chr5	110144858	7.55844232462282e-14	-0.135610497837448	0.0454055348514476	0.0738922920681874	0.434616479482987	-0.0132811509005516
cg27296835	chr17	58307109	7.55871691838e-14	-0.07179913262837	0.00292548381606714	0.0805290367888687	0.155749749333274	0.0170453784829636
cg19909865	chr4	134074421	7.56058926412545e-14	0.0619749723551109	1.32926027206971e-05	0.0501422592647403	1.94397680901148e-05	0.0692270708278369
cg04247967	chr12	68038533	7.56171334185654e-14	-0.0364536881165662	6.86889759067039e-07	-0.0517756287509567	3.41098213652749e-09	-0.058589600367395
cg05941682	chr7	96920996	7.56183141649301e-14	-0.0412459479327489	0.0942296782506441	-0.0123334419280637	0.000957349505772386	-0.0261819677979932
cg17783509	chr4	41751001	7.56190681640026e-14	0.0689829277317532	1.91475728810365e-06	0.0582923738619015	1.04859660783207e-10	0.0594146091676184
cg00857660	chr1	173838081	7.56212480536298e-14	0.0340376588213454	0.00197790103703999	-0.0142459716942951	0.0697348133346029	-0.00610182997464235
cg16335652	chr6	337391	7.56214621928622e-14	-0.0354860315552211	2.33893531251677e-06	-0.0375128514732992	1.25704632248409e-06	-0.0325061486007199
cg07049119	chr1	208597313	7.56391406175441e-14	-0.0612534305084905	0.978079478827336	-0.00037461913244996	0.232141242374712	-0.0113669983750063
cg20879086	chr3	23367263	7.57260576149678e-14	-0.0428517115363261	2.03618202210644e-05	-0.0354060998006886	2.56870633331325e-07	-0.0454238840854874
cg24328431	chr9	14438351	7.57281784433922e-14	-0.0606185503532268	0.282999261156557	-0.0250877626843217	0.00150145939218897	-0.0339458508029627
cg12661067	chr15	73435805	7.57472469601847e-14	0.0468725891686808	5.6704503562076e-13	0.214334844560582	1.08610141339483e-10	0.229037897187778
cg14774860	chr9	139227699	7.5770727764267e-14	-0.0529770189182816	0.000442394231652923	-0.0544412324180423	8.80093223566337e-05	-0.0443831183459567
cg04145984	chr14	64092369	7.57761501157682e-14	-0.0550200107632514	0.010374787281844	0.037192502086287	0.265974501395666	0.00612222220627103
cg10092397	chr11	120176369	7.57769858722861e-14	-0.0589521542418956	0.000355454311731746	-0.041770625584157	1.94166672792992e-07	-0.0552137729117564
cg03780356	chr3	184032924	7.57818798228499e-14	0.0303283153692657	9.05145624631405e-09	0.0692888103076213	1.90128102631881e-09	0.0573401301901644
cg11984107	chr10	102641893	7.57836964896678e-14	-0.0510668124246776	1.34380527938662e-09	-0.0896737371944467	6.89628600579071e-12	-0.0815450743861083
cg21783852	chr20	25196313	7.57853601168096e-14	-0.0364822945731807	4.12954693603109e-08	-0.0435809358289054	1.57997439928242e-07	-0.0403157748934954
cg17255703	chr3	158787141	7.5785870681474e-14	-0.0492560043210093	0.000185002026618512	-0.0320655025953652	2.47683605467219e-05	-0.0327820105942384
cg27495769	chr3	192636118	7.57979067426169e-14	0.0110143070763935	0.0535651470768544	-0.00427485195324608	0.0106349593970176	-0.00529304469249746
cg22647092	chr7	74122902	7.58070276975822e-14	0.0444254854196081	2.29841214211747e-12	0.0648406505641478	1.96724214879669e-08	0.0534530596308139
cg14825033	chr4	123069718	7.5821776845873e-14	-0.0924944287585549	0.618306929408869	0.00985355070329715	0.162869284062459	-0.0141314662551193
cg19837391	chr3	23136614	7.58351342076718e-14	-0.0558902660585749	3.51631329111229e-07	-0.0556567010479589	3.91726838530949e-08	-0.0549868062079458
cg08077736	chr6	33131831	7.58491199440804e-14	-0.0433671472955335	1.66548421661412e-06	-0.050757015270187	5.4487386384604e-08	-0.0545832706404351
cg15795239	chr5	139090091	7.58542487513044e-14	0.0472703416691833	0.0319780043543117	0.0167686448431689	6.09508894170303e-11	0.0230410993140282
cg19863563	chr1	107798257	7.58624757404902e-14	-0.0947416905525777	0.156663660951351	0.038130263319215	0.835002049044989	0.00340617964762585
cg17814030	chr11	63869164	7.58697664569629e-14	0.0141173559765998	0.0264711278594538	-0.00314948031263091	0.00196952963130216	-0.00481930838816701
cg06941702	chr5	112196734	7.58760249773399e-14	0.0413358740583052	1.80222311788936e-07	0.0359413812071267	2.03280565348633e-05	0.0322707686067246
cg00981651	chr20	44574847	7.58792718835079e-14	-0.0462418831430719	2.92699710727625e-07	-0.0563789244523925	6.35391054692303e-08	-0.0593109233682421
cg07311024	chr12	75785089	7.5882784731999e-14	0.0812027563124011	6.90219393130213e-09	0.055237478298707	9.05256525386167e-07	0.0520948490245909
cg26120636	chr2	174512647	7.59215921557728e-14	-0.0311523068664214	7.90147643085796e-08	-0.0497295820515716	1.00247120340135e-12	-0.0487245257557042
cg14797032	chr2	155564519	7.59380295241554e-14	-0.149059105011571	NA	NA	NA	NA
cg23137760	chr15	80390669	7.59446489530643e-14	-0.119707358870201	0.00647112416286101	0.0801802714770639	0.02382121340232	0.0508627811246739
cg15516226	chr5	180467519	7.59749682314166e-14	-0.0302775940593275	0.000251785442711818	-0.0207454225190535	3.21380146813075e-06	-0.0239200714840861
cg11179308	chr17	47987596	7.59917787842287e-14	0.0393035680408536	0.201748965322008	0.0121344367326605	0.00035882552469247	0.0135138457456521
cg04023439	chr7	154690004	7.59918039271203e-14	-0.0362339765266894	0.000244368704212506	-0.0352475818903447	5.63730840682802e-08	-0.0469281040743642
cg12123405	chr3	99881240	7.60001845163919e-14	-0.0448439915668827	0.124908460075673	0.0268009337320333	0.0995311450190857	0.00956642365449024
cg01463162	chr10	79073057	7.60095864006443e-14	-0.0414164238686478	1.91131810118461e-08	-0.0678661360193031	3.06490661524374e-10	-0.0608010481527797
cg11673660	chr7	115222973	7.6015407680635e-14	-0.0796000514651227	0.873243551311148	0.00343403747840167	0.806734379515103	-0.00457457693561939
cg19331215	chr20	23545539	7.60372257068318e-14	-0.0548990332406107	0.000170905843527989	-0.061945166108072	4.31445632165848e-10	-0.0767992585860612
cg26071899	chr13	109895441	7.60401559836634e-14	0.0838357447935101	6.14266907350371e-05	0.0770036067075697	5.40316469277959e-08	0.103294024340005
cg06463958	chr6	166582393	7.60417901595175e-14	0.0219059999827043	0.000654997694366243	0.0108109969335148	0.0115616493206831	0.00971233631543173
cg09193347	chr15	79381867	7.60467980048847e-14	0.0136537513714807	1.73570872202482e-05	0.00868304085092103	2.7309680944573e-06	0.00861887681059031
cg10044131	chr10	49833399	7.60653998422482e-14	-0.0538837126370048	0.00337027346559187	-0.0255451265133681	0.000229021699111045	-0.0304349758982771
cg01124868	chr3	9435560	7.60696693400077e-14	0.122937734312765	3.64428207009497e-06	0.183571623681294	1.7852197820194e-09	0.159601936999802
cg03424927	chrX	73646094	7.61153028981063e-14	-0.040428876608793	0.384598719003441	-0.00558769710146843	0.0284535108775225	-0.015905664638379
cg11431334	chr6	25629485	7.61226704194804e-14	-0.0342454992558938	4.54846593691159e-08	-0.053978677412176	4.98262693668755e-09	-0.0552687170017747
cg03521576	chr15	83423683	7.61361872969364e-14	-0.0750122715704652	0.00765454090246504	0.0750961504411699	0.163086430731658	0.0219566426417908
cg00476906	chr17	40477266	7.61707238060712e-14	-0.0387087164318428	2.17697074262729e-06	-0.0395673564742906	1.73061877044696e-06	-0.0389887753462008
cg20134133	chr9	80441659	7.61749272580439e-14	-0.105198875510503	2.26328495243455e-08	-0.11953369944135	1.40528875202204e-11	-0.150889497409786
cg12312561	chr13	98330482	7.62082686770712e-14	-0.0654665631024942	1.94296782207779e-06	-0.0529842453451088	5.72317889857276e-11	-0.0651032454335381
cg05422836	chr8	81806286	7.62102181255656e-14	0.0497120995974807	0.0191837404159838	0.0201013598035539	0.000150156668814043	0.0267709524225659
cg05216710	chr1	101535083	7.62329178187375e-14	-0.0638036074097965	0.0563113294515271	0.0517497580285413	0.0949042337010343	0.0236364161006247
cg10274559	chr10	30530696	7.62502292604798e-14	-0.0321713754874103	0.000519259009298767	-0.0270543809141479	2.41513773285766e-08	-0.0364453790484347
cg09700683	chr13	37247950	7.6256382846328e-14	0.0332999904155085	5.19526646998642e-09	0.0292948998923663	1.68234984922671e-10	0.0355824002203844
cg26830291	chr10	88392088	7.62839026860082e-14	0.0311579880944963	0.476749444445911	0.00652000640096947	0.0304255568147347	0.0126109809970895
cg14349231	chr9	103340474	7.62922382206545e-14	-0.0422865134026664	0.437281154738645	0.00597555628520802	0.552812185022728	-0.00273113871991744
cg03302784	chr3	124499154	7.63096566930453e-14	-0.0388073493520756	0.000811605940861232	-0.0359906463673037	6.14797266941138e-07	-0.043948207033637
cg16713996	chr5	112202687	7.63145770483235e-14	-0.13612902494638	0.158827380654499	0.02692048051395	0.643754841783459	-0.00991350026192225
cg04574152	chr12	5965794	7.63215381017872e-14	-0.0278327502527935	3.3784131591377e-05	-0.0307704098996311	0.000145230659051487	-0.0253006766363484
cg08185095	chr8	74527135	7.63336221822712e-14	-0.112333380357847	0.0326042179888691	-0.0528396260404396	0.000211827322421519	-0.0917828982742336
cg07200616	chr17	80964885	7.63470054281626e-14	0.0451251283845358	0.00749188227668633	0.0154571121829823	0.088544958255591	0.0151986699238087
cg03814703	chr5	137097171	7.6364163414074e-14	-0.0536826949821953	0.0426770552939756	-0.0164884274704753	0.00134689669944674	-0.0202107283938361
cg05800561	chr1	39680296	7.63744223723878e-14	-0.0550963688133586	0.267052755233723	0.00986808903611037	0.417900520420166	-0.00638283211011272
cg07546083	chr8	103725562	7.63755572019683e-14	-0.0414343656228718	3.52604801536455e-09	-0.0616583511130244	5.72409713804264e-10	-0.0635638442244228
cg10067304	chr20	62042490	7.63966553580765e-14	0.0525396083870108	0.000446301920385963	0.04697594130221	1.11824246610882e-05	0.0492469809165018
cg16910749	chr2	242304426	7.64016468165991e-14	-0.0731793529797885	0.736599239584999	-0.00717875340547066	0.00123787975124186	-0.0319100338811738
cg01957768	chr17	65516088	7.64025527902518e-14	-0.0600705203666998	1.00250847976764e-08	-0.0652176017852757	3.63029597335562e-08	-0.068836230459962
cg00526629	chr1	187378159	7.64139572118309e-14	-0.14519079974428	0.967927726063129	-0.00111178806256152	0.0592827209166323	-0.0469686971800271
cg02025580	chr2	86182082	7.64184281640554e-14	-0.0408172154866824	0.00012175128559785	-0.0298346622920778	2.49770538525637e-05	-0.0358567461300278
cg12348640	chr9	101097126	7.64270692859154e-14	-0.0434206479537493	1.22162216609143e-06	-0.0315638505595144	1.12813910931826e-06	-0.0354639652424305
cg10250091	chr20	43595013	7.64535946477166e-14	0.00892453380815083	0.00152098936643604	0.00351283681636864	0.562071231909621	0.000847307482324087
cg08145839	chr16	922126	7.64613527310137e-14	-0.0669471557016337	1.76755957435636e-09	-0.0509952157560745	4.85913004203972e-13	-0.0552669914096361
cg15724772	chr1	6373534	7.64752804893341e-14	-0.0515776698910315	3.60278183958821e-06	-0.0588530029756965	2.96879376874824e-06	-0.0366291413393286
cg25415783	chr12	52605004	7.64932072936804e-14	-0.0331514561887799	0.507992928443852	-0.00597419754418906	0.000503537614229279	-0.0221305498258884
cg07161162	chr16	86556439	7.65009752762626e-14	0.0928548998001998	0.00343018614831121	0.0605025099456401	0.000809314034644323	0.0726582046691375
cg21181498	chr2	1592253	7.65031650913583e-14	-0.0456337689114369	4.84220176490722e-06	-0.0353423148171878	3.35870684887526e-05	-0.0337481268954023
cg24597466	chr1	232652356	7.6505346726191e-14	-0.118062309554009	0.0854122441028147	0.0604743849986584	0.0504874525079862	0.0332854014762901
cg21145502	chr13	21632746	7.6531436351754e-14	0.0375023148859196	5.78586537464063e-06	0.0210989643859722	1.10837051233417e-07	0.0228412359755504
cg00705280	chr2	219866493	7.65814495524377e-14	0.0131054410263643	1.02248030427828e-07	0.0112815918415613	3.70746699308466e-06	0.00957285645237026
cg16378421	chr3	183736171	7.65949574002012e-14	0.04607338530965	2.98427321319398e-05	0.0250917506116627	4.94688808205963e-11	0.0289272574874467
cg26375057	chr3	147127898	7.65998622157454e-14	0.0409382139321065	6.61132793084012e-10	0.0368758418052192	2.02612202492117e-12	0.037151473386261
cg27576641	chr4	129510377	7.66014714598883e-14	-0.0384767511441146	5.60872224361643e-10	-0.0571896960465099	2.54243217688575e-09	-0.0556849887707334
cg02142455	chr12	92431524	7.6632402377206e-14	-0.0418111321999784	0.00214260822294223	-0.0148533068229805	0.0116693633583606	-0.0155429824529883
cg18274559	chr6	31762685	7.66408614765149e-14	0.0248094179609102	6.15500374165974e-10	0.0274965894097609	1.21550194842036e-10	0.0274703105987548
cg07741624	chr11	2309813	7.66499890708239e-14	-0.0439084912888506	5.05757955793979e-07	-0.057094023633558	8.23544755754285e-09	-0.0587555255323549
cg01260615	chr6	27484919	7.66647739451136e-14	0.0879792026385561	4.44500381933327e-07	0.0965617889057812	4.74651442195595e-08	0.118078292740734
cg02096219	chr1	65886071	7.66756621155813e-14	0.0352640536887413	NA	NA	NA	NA
cg22195601	chr10	101039313	7.6693165629751e-14	-0.0665426694881318	0.587632653921581	0.00799164109642789	0.208418779600182	-0.00802711284717326
cg21314106	chr2	216300292	7.67977438330536e-14	0.049602135302984	4.68038093714153e-06	0.0223527023782579	2.73541006437191e-09	0.0223065991138319
cg14214233	chr1	91320483	7.68102183596554e-14	-0.158050432888963	0.0289571584056604	0.0796165593792839	0.313308123674736	0.0220852675121288
cg12319871	chr6	34489552	7.68332880196092e-14	0.0106598106840761	NA	NA	NA	NA
cg00863716	chr10	5061094	7.68409949611308e-14	-0.0509705045069389	1.19197122758979e-06	-0.0620060963389613	6.34191750827394e-07	-0.0625038122387609
cg02660148	chr17	43014299	7.68502809543908e-14	0.0387109217690775	1.0393073110545e-05	0.0365847204197505	2.5282632964535e-10	0.0628255116039407
cg18665793	chr14	104461037	7.68502830894216e-14	-0.0545737345434171	0.39053692738113	0.00937184646560994	0.457701466648325	0.00847893451222494
cg06461795	chr2	237950468	7.6869224116337e-14	-0.046447178399157	0.227967384930171	-0.0104304882647169	0.0185569079406145	-0.0174622063964714
cg16564499	chr17	13045588	7.68751786416531e-14	-0.0399653472677106	0.010622915502292	-0.0115159196940167	0.00400605411369307	-0.0163068877012697
cg05727564	chr15	89080620	7.68841874979366e-14	0.123840018775061	8.21607068907464e-07	0.125790574707943	3.36631578172394e-06	0.128208661425176
cg27519703	chr5	117138905	7.69209069962156e-14	-0.0971043627052309	0.480464067155837	0.0232453948021843	0.82492700636462	0.00361309978523583
cg14294797	chr22	45564417	7.6931307520546e-14	-0.0947137530896412	0.0102587793009614	0.0576036732872664	0.134705867259926	0.0149051053375386
cg14187236	chr17	49205442	7.69367221220994e-14	-0.0496851744326931	6.00614409511537e-10	-0.0515775037228427	5.57973084053723e-12	-0.0548317733486644
cg00795277	chr17	7343105	7.69370990931403e-14	0.0290264117576672	2.51833503589431e-09	0.0235146111942249	8.07754862397039e-09	0.0255659838574986
cg14222916	chr1	24098941	7.69385318094486e-14	-0.0943681089367438	1.42807500420324e-06	-0.0981592101405608	2.70728442080062e-06	-0.0697570856454256
cg02554050	chr17	72462691	7.69580334855852e-14	0.0649227662315137	0.00352299444046887	0.030864873879168	1.11799936048046e-06	0.044740204700717
cg13180207	chr11	94591612	7.69582135212795e-14	-0.0406571490244023	2.52019862557128e-08	-0.0489910528132351	1.78686669955298e-05	-0.0364411876725007
cg13981572	chr10	98928702	7.69777384798923e-14	-0.0693839088308923	0.654699175897764	-0.00321351000570482	0.941569144714679	-0.000475363259016558
cg03858006	chr16	70673349	7.69897548267254e-14	-0.039569691014152	1.83258307131705e-06	-0.0366264211781756	0.0183501840139238	-0.0217819235622093
cg07585558	chr6	81151685	7.70020028990622e-14	-0.157200432203411	0.19669497230634	0.0499949113983289	0.79777571711312	-0.00635860109757829
cg05096144	chr12	81545135	7.70108353031793e-14	-0.12749627930009	NA	NA	NA	NA
cg06046696	chrX	148714569	7.70497478471436e-14	0.0756466024332059	4.41995861584035e-07	0.10088317901249	1.1532202553186e-09	0.119548033588007
cg26757524	chr12	105602441	7.70545763910026e-14	-0.0696756083927545	0.109989316904984	0.0149581985080945	0.0191241373461697	0.0150981145398882
cg25897891	chr12	26345227	7.70582043241006e-14	-0.0819109485953259	0.225358352541419	0.0265303461980561	0.00518401768372321	0.0275422567744022
cg25113343	chr7	11827438	7.70594444309663e-14	-0.121829235026691	0.0167298635018349	0.0838631344034667	0.159939012718489	0.0395787007504519
cg17022038	chr19	18260479	7.70741733493052e-14	-0.0680497888795799	1.26866364824218e-06	-0.07032331672513	3.10803247928923e-05	-0.0601452315577606
cg17566878	chr6	157185849	7.70907550650251e-14	-0.0370768407427657	5.48255531455177e-06	-0.0349247174333145	3.8568142960999e-06	-0.0364249023643592
cg21207003	chr3	113798887	7.7102313255856e-14	-0.073465423065523	0.873238039033652	0.00320281784556404	0.3230021554328	-0.0135896003956172
cg13420364	chr1	234857659	7.71260228818871e-14	-0.175193052801934	4.49983779793467e-10	-0.212861467518626	1.31417418554806e-08	-0.207308644177843
cg00126575	chr10	25239164	7.71278920406167e-14	-0.0413561120271393	0.996364381090587	8.15996345339283e-05	0.34502797369203	0.0206834282734582
cg07091559	chr1	19324461	7.71341243610679e-14	-0.0367971062566048	0.00585310183677677	-0.0173011302932624	3.47762708580189e-05	-0.030610512990409
cg23532907	chr8	42905841	7.71937050905368e-14	-0.0677381890908641	7.22333244509542e-06	-0.0418802738871761	1.32718095374185e-08	-0.0571083391402605
cg07127468	chr15	76579999	7.72105662053591e-14	-0.143344708831486	0.0362054842143526	0.0863149006488277	0.0540207238343588	0.0509570273872194
cg05234750	chr2	15499880	7.72394317695002e-14	-0.101619521067333	0.0226398592376109	0.0821416746973975	0.0343380200326559	0.0337615003271123
cg19719915	chr7	115928094	7.72574162263767e-14	-0.0323931450541318	5.42542394755551e-08	-0.0507039444073775	2.85890256030518e-09	-0.0541095792353007
cg21839211	chr6	167508041	7.72632728325124e-14	0.041999556241202	6.41019247187029e-06	0.0215803043628822	5.17777899796331e-07	0.023595177212827
cg06981279	chr7	8477156	7.72734303401403e-14	0.06043630849533	7.40607512594307e-08	0.0377109122271585	9.79622106577203e-10	0.0363378310364328
cg25804718	chr2	69870025	7.7275743731785e-14	0.0492625748588935	0.00108588235097099	-0.0246324765439424	0.000268423760298845	-0.0224454182947737
cg04849574	chr9	104249658	7.72860227552793e-14	0.0532064589500495	8.82806078647739e-06	0.0322063289782146	5.75994490758743e-07	0.0304558672766343
cg24824840	chr19	51219975	7.72927697953968e-14	-0.0453357680536726	5.73422503061159e-06	-0.0647433588576424	4.40866746382325e-09	-0.0650830609996289
cg09313610	chr7	26479333	7.72928659489826e-14	-0.0539334964450862	0.0817613228782719	0.030848949737234	0.0102828005522429	0.0195967555163017
cg08005530	chr2	240879855	7.7299015757957e-14	-0.0723976898853356	0.168225324205948	0.013086810361449	0.676832986782993	0.00412361322648856
cg20243039	chr4	21769727	7.73200139918278e-14	-0.0459874689438184	0.56958600875678	-0.00557798278277212	0.000174888050663465	-0.0292313996335935
cg22831110	chr1	24828607	7.73374536176905e-14	0.0391462731177672	0.413450095647963	0.00361259460635335	0.00631357512899751	0.0100462293990828
cg09829904	chrY	2823782	7.7349559339653e-14	-0.0482211414073516	0.18065236188386	0.0151561872574728	0.543797564657181	-0.00449744727744228
cg21021332	chr9	76949451	7.73645513523463e-14	-0.0471014995534613	0.138552042471093	-0.0160616794764252	0.00251821545693022	-0.0195558351245629
cg15872690	chr5	167831981	7.73720757196954e-14	-0.0445333335733657	0.00013968118242581	-0.0318333417765695	1.37605776392197e-08	-0.0420125485069978
cg11842783	chr3	8686856	7.73821224995092e-14	-0.0455287049669091	6.80224597138523e-10	-0.0650793475843809	6.08727956098982e-12	-0.0741594112629571
cg00636368	chr3	185000586	7.73937471574012e-14	0.0794314367257502	4.46230273267024e-06	0.0391477423615488	8.37900225250456e-08	0.0390394464566757
cg09490274	chr11	10822611	7.73958314546032e-14	-0.0698810156432899	0.168793261876959	0.0287610876012096	0.832384325127962	0.00243088661899409
cg06529128	chr16	84955659	7.74112338466742e-14	0.0353906615270796	0.174469319108879	-0.00764129866910205	0.22925229845389	-0.00719992291885415
cg10476451	chrX	18517817	7.742757943956e-14	-0.0349751164025934	0.00417419701503648	-0.0219158908691055	0.000149395380964919	-0.0302038220289884
cg04342484	chr11	69636823	7.74279267050236e-14	-0.101354720325983	1.13638760957845e-10	-0.112036378027238	5.97242895301295e-10	-0.109501125803765
cg00152975	chr19	17981922	7.74355941495905e-14	0.101707407519811	2.42798027700408e-06	0.10965027631804	3.11720256356866e-08	0.116381318277038
cg27353957	chr16	78055642	7.74550552097341e-14	-0.0496563077576325	0.00251558268249371	-0.023721040679788	0.0214397765364172	-0.0147816215408573
cg07141288	chr12	129415102	7.74553450540099e-14	0.152710577998685	0.000129835688131757	0.110838907426512	1.69071368808627e-07	0.169065654727259
cg13920644	chr2	71783435	7.74675069283707e-14	-0.0482861005368852	0.00365175238319565	-0.0401873661065602	1.24406400639119e-05	-0.0544615819643496
cg05256584	chr2	40452795	7.74735016745291e-14	-0.0608104351070232	0.161910308747258	0.023819369603444	0.160357481058919	0.00854579870385277
cg07596165	chr1	231027362	7.74837940641408e-14	-0.0517387131994729	6.88872126674537e-05	-0.0247039347110761	4.73318365343833e-06	-0.0349246612118534
cg08325928	chr1	226421107	7.75195237976919e-14	-0.202872138029338	6.45211412661825e-07	-0.25033778917235	5.89671004012261e-10	-0.286136116383655
cg23711812	chr16	89406227	7.75207406721713e-14	-0.0419094616716489	6.18683966696582e-06	-0.0414902175604011	5.24179410549086e-09	-0.0504158872148524
cg23947251	chr14	86359172	7.76109965816585e-14	0.0832571423963497	1.24009936468988e-05	0.108822039545817	3.27399304235297e-07	0.11082684742663
cg21682474	chr13	33112475	7.76299046610486e-14	0.0457831243978066	0.00238049348832419	-0.0267560890302909	0.00311071952387436	-0.0174673877241942
cg11417237	chr3	158511270	7.7634572449514e-14	-0.0396323060551781	0.00132670710766146	-0.0353714430412505	0.000146422307574427	-0.0372998490313536
cg04348283	chr5	14387294	7.76356019739623e-14	-0.0467343365434548	1.09403556533368e-06	-0.0464366599275122	4.33387778886687e-07	-0.0550463665329488
cg00244260	chr19	35895070	7.76490804196528e-14	-0.0398075635423978	5.94396423284531e-10	-0.0534942429990487	9.75700996360598e-10	-0.0618747247049514
cg05590619	chr3	42056814	7.76512686326471e-14	0.0533572406509864	0.00398167585300499	0.0259281532735321	8.9512151214841e-08	0.0350537989771159
cg05897790	chr4	169815120	7.76539260236507e-14	-0.065726305079549	0.127103352337688	0.0220733452050492	0.673239370580799	0.00390598886708624
cg03518772	chrX	120006555	7.76608619490137e-14	-0.114302016267983	0.0410989568811325	-0.0307972189540977	0.000743950384485782	-0.0418380301197452
cg00643876	chr16	2550122	7.766340423057e-14	-0.0503550457452519	1.48006256818028e-07	-0.075007989825735	4.13497313404411e-11	-0.0739563707223126
cg07107677	chr2	220161532	7.76639524861896e-14	-0.0411958086538522	2.38133334919083e-05	-0.0538746688818635	1.30858297422508e-06	-0.05492755407894
cg00501035	chr4	22754557	7.76659735683832e-14	-0.149343360367329	0.0802325023037487	0.0674948080619772	0.951102728498924	0.00135835723002487
cg07284658	chr2	134779754	7.7681339830779e-14	-0.0302355213290997	8.25982580081932e-07	-0.0350058652140672	1.66829856699862e-05	-0.0270788212561581
cg01381805	chr1	53040388	7.7705810889315e-14	-0.0367420243140173	1.46272626692675e-09	-0.0500159081086251	3.7183975921232e-10	-0.059328533952755
cg04125460	chr7	12778078	7.7708085103113e-14	-0.0271325775567532	1.0162521635793e-05	-0.0254675950830885	0.000195632102285409	-0.0224813988784634
cg07261186	chr10	81070689	7.77221687259748e-14	-0.1022906454594	1.62045174765917e-08	-0.109633406361149	2.30202905654788e-08	-0.113759532225513
cg20486825	chrX	142723826	7.77306676348036e-14	0.0726450199061005	0.000348618540410474	0.0416529433312062	2.02853021282732e-05	0.0452178943284873
cg12104689	chr17	58600131	7.77576358301379e-14	0.0382970432540193	2.91872817575477e-05	0.0246908180509624	0.000543977659924392	0.0187972462284408
cg25631352	chr2	70995527	7.7762376128303e-14	0.0446915258882238	4.85944823664909e-05	0.0306827898557026	0.00168855409167825	0.0237581832425286
cg02035711	chr1	119608509	7.7765365432291e-14	-0.120137501758763	0.038902569579379	0.0690188228877135	0.0339669549843039	0.0521705417034914
cg08015883	chr20	61049884	7.7790567425967e-14	0.0382476231289677	9.58829943933499e-07	0.0212296009067016	2.72507151684782e-08	0.025375219045025
cg01309527	chr6	44024686	7.77917938741338e-14	-0.0399933302708643	3.38608597772616e-06	-0.0580849828970334	8.09469008728529e-09	-0.0612332097778541
cg11521721	chr3	47890962	7.78068832406101e-14	-0.0538330390185546	1.51416975210288e-07	-0.0733993384497785	5.03856555806322e-12	-0.073401703539248
cg02102103	chr9	17135705	7.78091182214533e-14	0.0445824647928333	0.236287002886974	0.0141690877724277	0.010201367581415	0.0181030032300799
cg06279281	chr2	121359218	7.78129775362998e-14	-0.0539218704653242	1.34811570332423e-06	-0.0531274140245198	6.94378628697085e-10	-0.066207893564891
cg13356974	chr4	77665633	7.78139765841096e-14	-0.0378793299208663	0.000613169723013311	-0.0257826397460959	0.000158511200056256	-0.026047768575493
cg02298831	chr13	36421884	7.78263498795737e-14	-0.0709925558440282	0.0303304517618011	0.0773699990807914	0.0683102240659623	0.0206794751683056
cg17741572	chr6	31914305	7.78294587026761e-14	-0.0411186528118215	4.28728721820277e-07	-0.0467647823454713	8.30104507332784e-09	-0.0534069138991787
cg10227976	chr4	43344303	7.78425863352247e-14	-0.0666417018615242	0.192772843470254	0.0264087901266299	0.202118962747693	-0.0129876406290526
cg08628580	chr11	58954091	7.78852679434482e-14	0.0516948704595517	3.32452331280006e-07	0.0525707551054333	3.49679352193106e-09	0.0612436502997622
cg08637702	chr4	169449790	7.78957737469977e-14	-0.0480363652401735	1.37900282270107e-05	-0.0522820948623983	4.32008616925817e-07	-0.0546269246572672
cg03076338	chr8	131091946	7.78980162004062e-14	-0.0329822739512874	2.8679535766785e-06	-0.0436162385390186	5.88708822923217e-07	-0.0428919796754518
cg08877165	chr16	29332970	7.79040467202282e-14	-0.128780070209672	0.267019859341028	0.0305670462656637	0.43330230215354	0.0149472064124001
cg02295973	chr17	17486105	7.79048258351538e-14	0.031450220939209	0.674513405068379	-0.00304441869327049	0.0107507970598442	0.0159334069673475
cg17905489	chr20	46402737	7.79167128176314e-14	0.0490870903909288	6.20391820833736e-06	0.0649318018510361	3.13344738894028e-05	0.060698769439907
cg26695784	chr16	54101846	7.79503810443492e-14	-0.0535668746184236	0.00741104864631557	-0.0339905759415205	2.59792959943253e-07	-0.0402189735169414
cg24319022	chr7	141636264	7.79520516497372e-14	-0.0580687195162407	0.000281636329172248	-0.060939619362369	0.00218189389460273	-0.0571472086141406
cg27224791	chr17	48250645	7.79707375383397e-14	-0.0403332542408978	3.84744629676233e-06	-0.0257675791748009	0.129828749403243	-0.0114715325354891
cg15773886	chr19	50651024	7.79715831160042e-14	0.0118534787647471	0.544855485784098	0.00177437517768215	0.705929178663157	-0.00117399957516002
cg17224835	chr8	17431402	7.79758690025986e-14	-0.0577076989957524	0.0766454033136573	-0.0217526681565748	2.70003662131591e-05	-0.0424441702848292
cg05494014	chr7	15725652	7.79761146984643e-14	0.032559523231155	0.00053375620731941	0.0182645137642803	0.000167309893779812	0.0267469055789356
cg19758638	chr12	107134380	7.79842799552134e-14	-0.0700421789059522	0.438947683446128	0.00697311612583624	0.00521220538436717	-0.0201138038997762
cg13503677	chr20	41577907	7.79921283726582e-14	-0.0362454099469197	6.14186550067492e-07	-0.0390759501237255	2.59238687347275e-07	-0.041660766686734
cg24359671	chr11	64030212	7.80217521567793e-14	0.0152913433227384	NA	NA	NA	NA
cg11680604	chr17	2638508	7.80305491097422e-14	-0.0420214481885431	0.00105296961589482	-0.0291352300756664	7.24597283564598e-07	-0.0412980726531592
cg07926025	chr9	14722864	7.80509112368735e-14	-0.0654848298211666	0.123273783251058	0.0206154436573364	0.18744647545531	0.0120325099429696
cg24685778	chr1	26394211	7.80622458943816e-14	-0.0334943249609376	1.07288050774479e-05	-0.0333541561645261	6.34848042540872e-07	-0.0410994422330072
cg20141359	chr6	29325117	7.806386020192e-14	-0.0694438717096618	0.550339647479741	0.0133764383351863	0.348123866971936	-0.0103079470692015
cg14056187	chr14	60954210	7.80692519692446e-14	-0.12262197532956	NA	NA	NA	NA
cg05729577	chr18	34825484	7.80772575133577e-14	-0.0563859621604673	0.272593200096007	0.0143260188196862	0.330666864229577	-0.00564883340488523
cg20358011	chr11	126581947	7.80862783065029e-14	0.104401577107392	4.56489090621384e-06	0.0670779921633356	6.48902796010804e-08	0.0876203092512435
cg17221683	chr2	74763429	7.80883779850957e-14	0.0115538713968845	0.0357555959059754	-0.00305008043562504	0.000295879668470588	-0.00605373381511119
cg23228346	chr9	102193601	7.81115271572496e-14	-0.0764167487558718	0.0658208643805373	0.0383584524172177	0.232986126308395	0.0105336460966886
cg06250841	chr8	58138048	7.81428720243833e-14	0.061213104550378	3.05477524023759e-09	0.0903715957121102	6.82666706710834e-09	0.0950825993939138
cg18224262	chr18	56436255	7.81480149985632e-14	-0.106603252699545	1.26902505359494e-06	-0.149441053174676	1.55725037949267e-07	-0.124762298075709
cg11693094	chr1	24098846	7.81586938827006e-14	-0.0757920396071508	1.87940164291993e-07	-0.0905471664229326	7.23550559000899e-06	-0.0689472671594175
cg10100094	chr13	22211539	7.81751925814146e-14	0.165119801361558	7.28835136368962e-05	0.131821783126692	4.73889631252029e-09	0.184632451819452
cg01065806	chr5	174162907	7.8185798911137e-14	0.0364490047842422	3.64451054525321e-07	0.0206898704687917	5.10769065800845e-09	0.0264320510015709
cg00462748	chr20	59795106	7.82121063724582e-14	-0.0319009666087299	6.39506010107902e-08	-0.0299494510772628	8.05548000174707e-08	-0.0299106640704409
cg09411967	chrX	135669203	7.82293021829286e-14	-0.0844477575399011	0.251636869732992	0.0240585014275767	0.755353769174512	-0.00343570901727565
cg02171726	chr6	2432409	7.82435544041232e-14	-0.0434778632747831	2.92642036194339e-05	-0.0406760209141828	2.64205765468053e-06	-0.0388652161290319
cg21238426	chr17	17323779	7.82490395665215e-14	-0.0605087709159604	3.06061233099064e-05	-0.0600179819973856	3.44940557056974e-06	-0.0703625237173162
cg14166247	chr4	61731184	7.8250062632608e-14	-0.0338588475267582	1.28386690184288e-07	-0.0544099215729829	1.0979864272116e-06	-0.0462633372609871
cg12196344	chr6	25760937	7.8272161832389e-14	-0.0634424464881737	0.00934437741378783	-0.0346011140284046	0.000641428398062608	-0.0400421637656348
cg01241697	chr19	8324751	7.82745439427289e-14	-0.0237711104037232	3.17162179654793e-07	-0.0311275955984904	1.08620231114247e-07	-0.0351256567483016
cg24184528	chr20	13782185	7.82934965830477e-14	-0.0543648102265272	0.0515496508516255	0.0283469994286289	0.00656540429636582	0.0196957267291
cg24400921	chr12	42984337	7.83003170310029e-14	0.0161808045944697	0.128985293228577	-0.00386614506030434	0.468928884396342	-0.00171244549938806
cg10725912	chr15	34127219	7.8332594747021e-14	-0.0459838355603748	0.00587495159170641	-0.0217606904027326	2.93885497004557e-07	-0.037279381527394
cg19166660	chr1	57889035	7.83526365874971e-14	0.0225059642547287	0.327115386814345	-0.00239152770988847	0.443555447872666	-0.00232241434292515
cg11192895	chr13	21596682	7.84191531309574e-14	0.120450059314392	5.73963741476675e-05	0.0990355282261132	9.22653496712736e-07	0.123713344653931
cg22186488	chr3	48752413	7.84249232000465e-14	-0.0581159717999778	1.04460108861656e-09	-0.0713989743882758	1.18417479382818e-07	-0.0592307595602762
cg16958715	chr11	98889455	7.8430750592417e-14	0.0746218800401721	5.38255088437294e-07	0.175076614990881	2.39169136460631e-10	0.138983690225555
cg18699337	chr17	44159144	7.85010057313712e-14	-0.112291790950644	0.176258569295043	0.05134912640922	0.0273974755188975	0.0520866022799163
cg03428563	chr11	69724043	7.85124331686805e-14	-0.0314779913840301	3.5140257402691e-06	-0.0272757287558956	2.33060506074318e-09	-0.0366974472366883
cg02986590	chr16	9201121	7.85291324627221e-14	-0.0352924635816586	1.2116032606859e-08	-0.0416514157361023	6.78227571419815e-07	-0.0504403827717421
cg00662400	chr16	88510783	7.85777125427398e-14	-0.0418466581095148	6.58666349295091e-06	-0.0615488702266552	8.78715413331877e-09	-0.0635624391878508
cg10444783	chr10	62775058	7.85834516551439e-14	-0.0770132868643615	0.618894454581236	0.0107472740327812	0.734317392498772	-0.00318760748030958
cg24822529	chr5	134582880	7.86211261314276e-14	-0.0396212799341304	1.27061004847391e-05	-0.0551415050444729	2.96234494438469e-10	-0.0449173183761833
cg15550265	chr5	171048782	7.86281950906981e-14	0.0917312077205499	8.36797326108043e-06	0.101041272255975	9.66225764454792e-06	0.074488968198402
cg15038361	chr8	94030772	7.86288268595851e-14	-0.0444599465769138	0.00108303578530466	-0.021359871303441	2.13068061909171e-05	-0.0285132117278014
cg11987700	chr12	62529896	7.86464199600351e-14	-0.100381670428155	0.0145104084631436	0.0832517589265215	0.511141584209219	0.015699632367937
cg19711314	chr2	182853053	7.86581801897024e-14	0.109051844206931	3.88289331860701e-08	0.200692386588024	3.5523610815465e-12	0.182652413825716
cg10818945	chrX	118770322	7.86740743459266e-14	-0.0588263199464015	4.04482233643226e-10	-0.0855776197062708	7.84736643231567e-10	-0.0794518820680276
cg13991849	chr6	45390099	7.87054439843442e-14	0.0178425435709783	0.0152054912949448	-0.0103907689046826	0.000833211440470986	-0.0151425356726167
cg17512364	chr2	176963353	7.87337231011001e-14	0.0228090915369412	9.75846855862733e-13	0.022455051485741	3.49874968871742e-10	0.023952864271738
cg17000139	chr2	162948807	7.87380090952386e-14	-0.0781381847979936	1.35974337057308e-10	-0.127270184088842	1.21861329888031e-10	-0.116562356707724
cg25067878	chr5	77934568	7.87402296534723e-14	-0.0395832286480938	2.02041838567484e-08	-0.0538479213541056	3.98880267570308e-10	-0.0627887580652041
cg22686739	chr10	45427215	7.87425616394872e-14	-0.0454294592036874	1.31989907670239e-05	-0.0446937125135546	2.64214777529885e-06	-0.0428701353572351
cg00215019	chr10	50311040	7.87551854608918e-14	-0.0570626289297582	2.31106865725069e-07	-0.0623522229865481	8.22862481446007e-09	-0.0760602879889805
cg16124595	chr10	101428453	7.87910785031647e-14	-0.126193592545535	0.376205822166307	0.0341455929412573	0.525355130850923	0.020475403262434
cg00408268	chr2	9243100	7.87997207898487e-14	-0.0895954951184164	0.937628143494942	0.00137489417870022	0.80330053701507	0.00332643047572959
cg12366935	chr4	8181735	7.88207028850062e-14	-0.0386128423665288	1.81595659017934e-06	-0.0418464845929589	6.30473649320722e-07	-0.0366286110597405
cg07671586	chr3	131754122	7.88750477347774e-14	0.0310669847394637	1.60371017135116e-10	0.0247419022600753	1.23231603351813e-06	0.0224965675322785
cg16275707	chr12	133720441	7.88785911825251e-14	-0.0518402561474811	0.0622368576870658	-0.013895495182134	0.152593742538366	-0.00888732841034405
cg10619467	chr7	124362578	7.88920624193652e-14	-0.0309373518704972	5.3331957908552e-08	-0.0404389089124214	1.32759815148289e-07	-0.0384002439284081
cg04603954	chr4	163786477	7.88961450562704e-14	-0.0591057618935086	0.654297199433496	0.00551162760902517	0.685166794259171	0.00300515386428438
cg25660468	chr10	126418309	7.89230385515892e-14	-0.0303127061293428	6.57098388894711e-06	-0.0428638314272025	2.04075697042777e-10	-0.0488306434798091
cg12073440	chr14	50526483	7.89343928379349e-14	-0.036972813915447	1.02523636184387e-09	-0.0571651424047086	1.95153810435251e-12	-0.062350879998935
cg06999708	chr17	76623749	7.8943869369597e-14	-0.0437460582224803	1.82453734964337e-10	-0.082979984088582	5.36970453432542e-09	-0.0612694108500224
cg16298226	chr1	201540192	7.89966440453399e-14	-0.050160109684505	4.92582003321956e-07	-0.0665201101232711	1.24413619069426e-08	-0.0733942512255327
cg05449874	chr1	234276012	7.90023586087612e-14	-0.128382063375124	0.110366600401573	0.0209482676990724	0.675865907620008	0.00513699135117809
cg18513638	chr8	96217222	7.90110414723566e-14	-0.0373096259395154	8.16501035471003e-10	-0.0569174962983201	1.98220907665988e-12	-0.0595315897624507
cg22660223	chr3	9923298	7.90299496046407e-14	-0.0331782361973018	0.322021843575119	-0.00917726213948604	0.723760433186012	-0.00266172633886302
cg03530740	chr19	1619278	7.90316389131702e-14	0.0149298121203687	2.82301947595723e-06	-0.012729855915834	0.00209079277957646	-0.00923326702314802
cg14049549	chr12	132156010	7.90554993507306e-14	-0.0536594535295718	0.0177515152311121	-0.02573948712513	0.0190152972656002	-0.0301726982308463
cg13646545	chr9	25414297	7.90572866827723e-14	-0.029187831259476	1.08286911944328e-08	-0.0595969864564455	2.55118658554144e-10	-0.0594116080242011
cg10125661	chr10	38027755	7.90580704368245e-14	-0.102530322863887	4.12522307007629e-10	-0.132390475906787	1.25009746130675e-11	-0.14371402000669
cg13604680	chr1	202097020	7.90672523254842e-14	-0.0469903255036239	0.000308858812838061	-0.0455812263012585	6.64717323751122e-05	-0.0509877549426261
cg20815683	chr9	37002510	7.90825453082253e-14	0.0672970238604064	1.65615309223228e-10	0.0840853493139144	1.30553178586261e-05	0.0679889149568005
cg04225508	chr11	17599365	7.9083639375506e-14	-0.0299423525178411	1.11661541308054e-08	-0.0401648358260095	5.64602589535011e-11	-0.0451798893750675
cg20698277	chr11	7506811	7.90961601495082e-14	-0.0623824232962439	4.3359741775075e-06	-0.0887819600260644	3.63237564289663e-07	-0.0848116725756534
cg23181035	chr19	42593016	7.91169230371922e-14	-0.0417695152521942	8.93386713971507e-06	-0.0454797295386017	5.90646351411658e-09	-0.0508306193436215
cg26392441	chr2	131330445	7.91377170111938e-14	-0.0326766711096668	1.39345751812478e-10	-0.0504548401486779	5.16078085079332e-11	-0.0552358347638897
cg14560144	chr4	186339750	7.91694599558892e-14	-0.0972414742604254	0.0242744173252342	0.0837228634090343	0.516910699924169	0.0115325605630148
cg01132469	chr5	15286282	7.91792299623102e-14	-0.0829477084110725	3.00046931244581e-09	-0.0990728869538162	3.9789315986395e-07	-0.128436230039445
cg17214388	chr19	3431061	7.91969924340744e-14	-0.0421573877034159	0.00785411161431223	-0.0542304607046105	0.101484712506536	-0.0382850588238625
cg20843052	chr2	61293725	7.92063488247077e-14	0.0344026160192288	2.71118860183987e-07	0.0236715304842992	2.97763771665593e-08	0.0266441396818916
cg13852730	chr15	62745028	7.92102735131897e-14	-0.0367036766113831	5.46401706309586e-06	-0.0335425466367325	2.35574101382495e-05	-0.0345620253738509
cg21789674	chr6	100056686	7.92217101950265e-14	0.0325023125361478	0.379559124679765	0.00699866713309035	0.000256726870457905	0.019407352980296
cg22233082	chr15	42492105	7.92378943426184e-14	0.0408065717197628	0.127725725053021	-0.0135145939520632	0.897937930225481	0.00119763871983977
cg16626088	chrX	38080219	7.92418162481331e-14	0.0239500830514886	0.374807086434335	0.00364702419816334	0.62104559250846	-0.00231348874038546
cg00122362	chr15	98965289	7.92525083047787e-14	0.0468462088290637	0.00101598085146615	0.027246833007743	4.97658583935752e-05	0.0244043544031779
cg10707775	chr7	99061890	7.9267670792145e-14	0.0367479853759303	4.71102435343129e-05	0.0437831071256015	3.64032599697603e-06	0.0313149379210997
cg14466269	chr14	37641191	7.92726494258928e-14	0.0350442607988156	0.246011636411653	0.00755466691541786	7.81034189756487e-06	0.0134334553575036
cg00462411	chr10	73401422	7.92803482509145e-14	-0.0691703379450212	0.518725551537802	-0.00483242347351862	0.00119447069536542	-0.0247012875149276
cg17633015	chr7	2020501	7.9284897543189e-14	-0.065130317954792	1.26227106421762e-08	-0.069589409604626	2.71488286667061e-07	-0.0794422664688423
cg02788686	chr14	72920506	7.92945366465209e-14	-0.0370884238867244	2.94525381503433e-08	-0.0352246013617035	3.84112520762428e-10	-0.0465037731839718
cg25314266	chr4	77109195	7.93120315838436e-14	-0.0819433708965675	0.0969275633300942	0.0402379605819634	0.0525357930717164	0.0253151039082541
cg17437725	chr21	43615063	7.93203122297564e-14	-0.0431842855511748	8.81976572504676e-09	-0.0625330894221521	6.13967998900225e-11	-0.077574078368058
cg06829968	chr15	53076235	7.93522041222849e-14	0.0194236930677715	3.01377565478733e-05	0.00993842700685063	2.94130487385379e-08	0.0136344951821493
cg03386580	chr9	106855568	7.94042184506177e-14	0.0232946181873634	0.000130465670886924	0.0130754887532847	0.0481399046599175	0.00671675728222782
cg06430045	chr1	9535218	7.94050165447419e-14	-0.0378890039515526	3.16041778409125e-08	-0.049356584757119	3.24185921527699e-09	-0.0602716757776188
cg24880239	chr18	7598437	7.94248353340067e-14	-0.0399054305025004	0.0601541182206577	-0.0214119550026888	1.50472339073179e-06	-0.0358508887237025
cg22615071	chr3	156432778	7.943383718265e-14	-0.101004850642278	0.0650776518709121	0.0438368969184495	0.187813189116598	0.0411169965572105
cg23683620	chr19	2753457	7.94474561148038e-14	-0.0208357495868224	4.23401388944759e-07	-0.0247446547833557	2.99674167422593e-09	-0.0294997646494653
cg04176384	chr17	56064421	7.94664276078031e-14	0.0144749525358418	5.7776685234973e-07	0.0107017995045735	0.00137413022845658	0.00589570663722413
cg17925632	chr17	6231961	7.94871912399233e-14	-0.0370821882636639	5.2906274767781e-09	-0.047737641874483	3.09496206727007e-11	-0.0548273113433388
cg25593294	chr13	95466301	7.95023171616046e-14	-0.0334961399887789	0.000438712402927805	-0.0254317805444702	0.000181549714080008	-0.0254825402967633
cg10589235	chr13	107569888	7.95134164534689e-14	0.0325401837186922	0.855826594271323	0.00266862267270423	7.81053657017225e-05	0.018452000549358
cg08786829	chr7	41739801	7.95147245578447e-14	0.0354024255792108	0.00288986351431204	0.0163134506798272	2.1715507634331e-07	0.0198789937192528
cg03340667	chr5	150464285	7.9526418563696e-14	0.0273695214867608	9.35336610479323e-05	0.0161026682346646	0.0240206888158102	0.010614134970442
cg13594345	chr10	131244849	7.95427254419974e-14	-0.0570237212274289	0.00151344536124665	-0.0309998973999082	6.50609219021305e-06	-0.0499171171219353
cg02920261	chr21	43621796	7.95649103561801e-14	0.0561372957532213	0.000903293122672595	0.0397954735574687	0.000526503071307973	0.0435289787665344
cg26872041	chr2	200471299	7.9565405190291e-14	-0.0988328766278398	9.32761713379549e-06	-0.0867231798049063	0.000130629983948993	-0.0626429305551704
cg14599125	chr7	35793668	7.958975350441e-14	-0.0431457865730986	1.57721300853119e-07	-0.0481059290982559	6.19722756188656e-10	-0.0494586632986146
cg15026099	chr1	67220432	7.95960633846616e-14	-0.100414983756803	0.040866350215783	0.0602373912411619	0.342447343927039	0.0158177498255604
cg06452665	chr13	43148436	7.95969375517298e-14	0.0721026644609109	8.59415378774147e-12	0.0779783261945364	4.61637072623204e-11	0.0732021858158198
cg25748538	chr2	271112	7.95997210501865e-14	-0.0786550983434048	0.0300835132252198	0.0410226335997519	0.173143765195257	0.0184095070777486
cg19400873	chr7	149225213	7.96245464532585e-14	-0.13429764497183	7.82962742369643e-10	-0.165790736166686	6.72845135631859e-09	-0.152866638247975
cg01078324	chr6	165749590	7.96367010136545e-14	-0.0342193710485137	1.30150375150172e-07	-0.0294262674534075	3.52753808348051e-05	-0.031614090960908
cg09904616	chr7	5345084	7.96396850572977e-14	-0.0375203488292786	4.07311001958708e-10	-0.0523516489354841	7.13015236911645e-07	-0.0457007878814604
cg27260738	chr6	91297046	7.96539837207249e-14	0.0204669840186963	0.000648351312864826	-0.0151742905877113	0.000591938583266027	-0.0118200020784407
cg24736886	chr13	72195560	7.96751980254151e-14	-0.0572961975972954	0.157606024400683	0.0306951075791062	0.750507507219772	0.00357430504684851
cg03427576	chr20	32320193	7.96921575918542e-14	0.0128929121794252	1.51095320083123e-08	0.0244628493031965	9.09522676053274e-09	0.025007080694464
cg12056639	chr17	74865925	7.9702947825233e-14	0.0495510863160857	0.561852957279263	0.00686412970200546	0.0379529817266556	0.0140299404463571
cg22893247	chr5	6687417	7.97033518502729e-14	0.0367076622499256	0.00903441505145693	-0.0185067017162984	0.136592621324868	-0.00744288238628899
cg26325490	chr1	171481232	7.9703517122939e-14	-0.0312377563751288	0.00191216682589961	-0.0150231952484902	0.000443856329741422	-0.0210114042985085
cg08572535	chr11	57282002	7.97099830966673e-14	0.0406615437758234	0.0247506413407627	0.0163004746424546	6.07559055228817e-08	0.0196281425204643
cg27187215	chr10	103470119	7.97199916056309e-14	-0.0468813213097883	0.00136021381775054	-0.0348921895638366	0.00204130352167332	-0.0280656462013626
cg15522517	chr1	15547652	7.97320879878727e-14	-0.0455270441338161	2.73170022762247e-10	-0.0723580629981552	4.02417422159882e-07	-0.0601647538413232
cg13394530	chr9	34612526	7.97436467216815e-14	0.0372477472494079	0.000743472087450178	-0.0211797525681236	0.00745037074570351	-0.0140848995911856
cg11624078	chr10	134549800	7.97526132261077e-14	-0.0507173027958793	7.82107092312451e-07	-0.052447627375495	4.86723351647166e-08	-0.0550303236369826
cg17823943	chr1	228555184	7.97582144507986e-14	-0.0336596909938149	1.10630107122219e-07	-0.0451486137369932	7.28367928878508e-07	-0.0374260893672306
cg19695777	chr13	28543438	7.97620727512612e-14	0.028411978159189	5.66834462689273e-08	0.0223835781014386	2.72856802260733e-10	0.025680212655529
cg18163747	chr7	27754646	7.97723488498218e-14	-0.05765615773865	0.523507161941433	0.012845969812343	0.0960559293194613	-0.0150305037448283
cg10002860	chr11	1482176	7.97927365787648e-14	0.263067327440126	3.72995698313162e-05	0.242387219018594	6.26643504218487e-05	0.204686178310419
cg01064725	chr1	204461714	7.98079189521885e-14	-0.11511200802969	3.51904777054932e-10	-0.161103536836032	3.20356803380506e-07	-0.168027633488035
cg08090367	chr8	145005311	7.98357969795817e-14	-0.0586595902778465	0.00224788487653504	-0.0421751846778059	7.10714651851531e-05	-0.0511917450971032
cg05090966	chr7	157278058	7.9838827366199e-14	-0.0494702747523266	2.47479971570467e-12	-0.0793408428963868	2.64526939706333e-10	-0.0777926158776583
cg18456523	chr5	54516805	7.98401150732823e-14	0.0127521617270284	0.394344782259556	0.00119259639303165	0.0574592379175206	0.00322721994642608
cg04989440	chr6	125684580	7.98531544317008e-14	0.0474805620748251	2.66005448110561e-07	0.0184496911761184	5.980792926119e-08	0.0231556902069776
cg01287884	chr10	130110330	7.98536783118826e-14	-0.0391458378112874	0.131869629455087	-0.0130257851283625	0.0720150108499494	-0.0150806074079018
cg08005490	chr5	140602029	7.98608945191999e-14	-0.125707710902438	2.2343824522743e-08	-0.16806299340317	1.12254797065362e-08	-0.180760751636947
cg07995787	chr7	65652104	7.98613466488088e-14	-0.0300592765650083	0.00103584324064235	-0.0214234459036696	0.000117235735865531	-0.0308042259601082
cg14703829	chr22	20780298	7.98687222554914e-14	0.0530325529402468	0.000706144889086468	0.0286187227550574	7.32267070923745e-09	0.0363290673734017
cg03432275	chr11	119612342	7.98838374107834e-14	0.0251240358175865	0.0318967643096032	0.0103360012919237	0.885130523945561	-0.000933896168538435
cg04631809	chr16	7885438	7.98855394555016e-14	-0.0718098167941304	0.523535531455545	-0.00758785547316953	0.216861912080125	-0.0105231055302364
cg07238698	chr7	45100451	7.9905790042692e-14	-0.0577681874860714	0.211876969009524	0.00901256216687234	0.726839565591649	0.00215405210791379
cg23280371	chr12	89630154	7.99066037648417e-14	-0.129814630816705	3.77329940734377e-11	-0.185264113827246	2.35887725210798e-10	-0.159990037789052
cg05551003	chr3	11267072	7.99322248785189e-14	-0.0716088746720007	9.10432124778466e-07	-0.112917801259586	1.54277087566762e-09	-0.131005746926664
cg18686270	chr3	146258875	7.99434658528484e-14	-0.0724561623406067	0.811285375553833	-0.00226453811839936	0.00583267263171621	-0.0301804786100763
cg23280704	chr15	90638431	7.9971201063054e-14	-0.0356829631972887	4.38520760812037e-10	-0.053052610616241	5.01301796755119e-09	-0.0520260256615713
cg06298530	chr15	25481210	7.99932605226701e-14	0.252148762809244	3.22861771031174e-08	0.30943380880157	1.54637167614636e-09	0.369044689022487
cg23859292	chr7	87042706	8.00114853142298e-14	-0.0634997712199809	0.394128013356591	0.012755866663457	0.214828513554876	-0.0111117995970427
cg27338173	chrX	106512842	8.00271485760991e-14	-0.0991179223945526	0.135971531425704	0.0427831651318082	0.621826836538655	0.0119316705175942
cg15107349	chr2	70121099	8.00323092107157e-14	0.0538557665490063	NA	NA	NA	NA
cg18265249	chr10	114811073	8.00381626026627e-14	-0.0448548687784481	0.0955646913188866	0.00950741712895922	0.00458484428496512	-0.0170450502797644
cg07215395	chr5	115148221	8.00514873239449e-14	-0.0550983047764408	0.0174108502166631	-0.0264124179676696	0.0136978821877492	-0.029205249199616
cg11389618	chr2	144712819	8.00574742595413e-14	-0.118665177385795	0.0214255838546533	0.0948433820181579	0.0303912028831623	0.0356346348433158
cg08487579	chr3	169899597	8.00602807018969e-14	0.0339290527123074	0.0380193360369547	-0.0128709104685075	0.00287898853303638	-0.0170617447219894
cg10670187	chr13	72123412	8.01033804880617e-14	-0.128973561134804	0.684658342938406	0.0121239746927533	0.00582348313000124	-0.0531762253803363
cg09627955	chrX	95666137	8.01144944815847e-14	-0.0980720689210478	0.0343352483961219	0.0524158328694881	0.597817129719488	-0.00889354507247695
cg14130265	chr13	85947672	8.01151977637315e-14	-0.105120727499905	0.15957950781838	0.0549849446118007	0.539010806052903	0.011220417008208
cg15019694	chr6	26217890	8.01468055915305e-14	0.043865990258484	NA	NA	NA	NA
cg08324750	chr16	77305998	8.01530335941774e-14	0.103990054834807	1.99563101533162e-05	0.0991032515560118	8.31918109696664e-07	0.119183797800861
cg24135371	chrX	32834681	8.01676691405618e-14	-0.0836355120446396	0.264310200974689	0.033991976289901	0.689468351538231	-0.00435251623428713
cg10759796	chr2	42802828	8.01692386960668e-14	-0.12120870944793	8.51608867595601e-09	-0.10347803099612	3.81724064343717e-08	-0.115285383744419
cg00469340	chr6	90948969	8.01735572545717e-14	-0.0838455323811759	0.0240203418260536	0.0619795126703231	0.136926253253939	0.0214218653442795
cg20881128	chr1	1850929	8.01879652299632e-14	0.0170949070163414	NA	NA	NA	NA
cg07478690	chr6	118672731	8.02003764210208e-14	-0.0360183421597769	0.136758007694668	-0.0119135842630362	0.345792668166146	-0.00580249457341362
cg18885452	chr1	88252959	8.02010910993086e-14	-0.0613684034471456	4.02840679828079e-06	-0.0584995435925664	0.00018102239580671	-0.0554834917738559
cg11932242	chr17	65373252	8.02171483865853e-14	0.0133020478306007	0.000329512918031738	0.0119697241847537	8.7662517014777e-06	0.0147777686086183
cg25751261	chr3	53106869	8.02253369608704e-14	-0.141734698344459	1.23028148364302e-05	-0.120097257931542	2.565570923721e-05	-0.117305030266861
cg23195028	chr4	6380234	8.02363375199428e-14	-0.0490540056707469	1.77047332864069e-07	-0.0568947203773201	8.91278231867477e-09	-0.0670326016767158
cg04030314	chr22	19707741	8.02432912044233e-14	0.0272995501608378	0.0371309372485016	0.00509419199956654	0.0151470538612088	0.00454352680909908
cg09783693	chr15	31196075	8.02524473244161e-14	0.0103971347554505	0.0260008384016933	0.00563364297061105	0.00718954160325245	0.00548185985363299
cg08856946	chr16	82661421	8.02557402742515e-14	0.0224540006999008	1.08327569913199e-05	0.0160785642682906	0.0515891786838303	0.00883205000800394
cg07048828	chr10	112832758	8.02947193401972e-14	-0.0376055830991706	0.0139797614962754	-0.0157604340985167	0.00119318436704184	-0.0246473372304222
cg04736196	chr22	43674279	8.03056172533922e-14	-0.0529482428224112	0.000476115226188267	-0.0479283196633492	2.39937112183231e-08	-0.0639165706188223
cg21841738	chr2	106578742	8.03141124420686e-14	0.0341060756980079	2.23438884802065e-05	0.0263988363235842	2.75000705716431e-07	0.0337954967744478
cg18590130	chr11	122018662	8.03167680828263e-14	-0.115987565491016	0.917520558714401	0.00314398624967139	0.836815283858119	-0.00478389216654392
cg14398929	chr7	64878160	8.04047983952187e-14	0.154039308019328	3.17986519781138e-12	0.292970444823899	1.20494096224078e-09	0.271971456889421
cg17760114	chr5	171199659	8.04244154694955e-14	-0.0332804702911483	0.0129435053508704	0.013128980682497	0.22496459479008	0.00595229839822631
cg15584851	chr9	20496496	8.04273126437472e-14	-0.106702990894355	0.871701494923944	0.00419314263120719	0.0746234197576779	-0.0248988176086873
cg04402198	chr3	155922045	8.0431046618244e-14	-0.0447603392413005	0.0461364826374295	-0.0107317237442757	0.0559684690041155	-0.0131503955115668
cg00594866	chr2	237478577	8.04466503850746e-14	-0.201227404333214	7.56672324788413e-08	-0.233781386762929	1.85377259028666e-06	-0.239459192516901
cg20147041	chr12	21219952	8.04590028134754e-14	-0.118642161605828	0.0481226704239585	-0.0475579797114217	7.80349888239748e-05	-0.0552454644425582
cg21692838	chr8	61807417	8.04647016398921e-14	-0.163349258372538	8.75511125835285e-09	-0.237729935902866	1.98433044108777e-09	-0.203279093720724
cg26810640	chr14	100274553	8.04759960451939e-14	-0.0417613428624097	8.58015916472573e-05	-0.031800202885632	0.000410479629107554	-0.0331783057595504
cg02053188	chr5	140105669	8.04786373406208e-14	0.0549555637298931	5.97966768287167e-05	0.0283557646229982	3.72473777427516e-06	0.0430554062664229
cg23874055	chr1	223252951	8.04870553313634e-14	-0.0351482544697424	4.87367432222541e-10	-0.049096332349323	3.97491918081143e-09	-0.0511238941093105
cg17005332	chr16	76463088	8.05064977133993e-14	-0.0513290075866653	0.00864508819155639	-0.0313871888483755	3.04015609378004e-05	-0.0373790961862853
cg09531376	chr11	133234073	8.05481555858509e-14	0.0359656463875037	0.000608420652782789	0.0289211097775448	0.00587510657188554	0.028748136724354
cg15130454	chr7	133408026	8.05514619129775e-14	-0.0703422117748815	0.422189814457273	0.0102888488079607	0.440712693041653	-0.0078584846632131
cg07759714	chr6	129662413	8.05565725382858e-14	-0.050186673005223	9.27746578605575e-07	-0.0601677238374568	3.92016339688252e-09	-0.0763032037141235
cg06142442	chr16	47072354	8.05940421017574e-14	0.0443640780696604	1.03320852516578e-09	0.0255296962157435	6.14983068099702e-06	0.0208225308968285
cg08483501	chr15	37123415	8.06158652132966e-14	-0.0543699347146032	0.378543686777475	-0.0108370969765761	0.152777217152949	-0.0107621880120029
cg11024963	chr16	68001822	8.06303682410804e-14	0.0479412215398761	0.138320674516103	0.0156926628697335	0.000475018868149393	0.0209433765827312
cg12084500	chr11	18166597	8.06307981522827e-14	-0.0633940365566914	5.9870868281013e-07	-0.0726226301609476	2.19677457372628e-07	-0.060259016212084
cg27070532	chrX	14748882	8.06555744647402e-14	-0.0598260520623231	0.0397596165050449	0.0250299224278965	0.168362127117979	0.0104677979222893
cg15707705	chr10	126790026	8.06584334479067e-14	-0.0389852716067175	3.62834874294857e-08	-0.0467095300517042	5.70770610430583e-10	-0.0548488210464882
cg05426891	chr12	109130853	8.06709803988117e-14	-0.130718534051058	0.22041971617058	0.0452423740289389	0.691243540237988	0.00992576128655097
cg24671807	chr2	68547557	8.06759430390351e-14	0.0812035409597711	0.00256281060963222	0.0266035639143003	1.60554290123693e-08	0.0429828227469477
cg17750024	chr1	175538621	8.06902338880095e-14	-0.134947635707876	4.25903798303042e-11	-0.219831955836334	1.75788643710098e-06	-0.170569636325845
cg09776434	chr9	134711962	8.06997382221243e-14	-0.0547263704867724	2.93504239042665e-12	-0.0831413137884981	1.30197301282403e-12	-0.0891228909747956
cg23090195	chrX	54839445	8.07300381976531e-14	-0.0941888660370833	0.865012322611601	0.00342737333458286	0.635012441275355	-0.00672140430914776
cg18819515	chr19	57157114	8.07310923911239e-14	0.0413021448173022	0.0716075246365213	0.0195466445647913	0.000559498447723366	0.031643676564872
cg11253191	chr17	79507006	8.07338530679955e-14	0.0236060885856147	0.0134408256577934	-0.00486776970549107	0.00303186590587415	-0.00522721409272237
cg09828381	chr12	63177404	8.07368809625632e-14	-0.070661483558253	1.53521012515118e-05	-0.0635003263718704	4.00407912451124e-05	-0.0563646548484702
cg26367591	chr11	1412270	8.07477835534526e-14	0.0138262833954881	0.000263220708440594	0.0108988236106996	2.13022202097204e-05	0.00841532766306487
cg04026178	chr1	244752985	8.07521934906281e-14	-0.0594988156293444	0.139338309660749	0.035150973444464	0.951208673265822	-0.000942329539029042
cg12033288	chr10	102381293	8.0755049185814e-14	0.0527021105777992	1.17820216887711e-06	0.0478648839171943	2.02263164398639e-05	0.0434717673073256
cg03014818	chr19	42708564	8.07648264617071e-14	-0.0512251373661571	1.85999262237251e-13	-0.0840404548176042	1.06157077402695e-09	-0.0717546149349339
cg02886477	chr19	47137238	8.07789532221182e-14	0.0751825384473177	7.81556626944037e-11	0.0513368381529383	2.1894780758875e-07	0.0401993583307251
cg04253697	chr16	66468719	8.08297262361081e-14	-0.0411063982957812	8.80522897543844e-06	-0.038616352708866	7.7618994282476e-06	-0.0408424914204392
cg11476100	chr2	101949271	8.08369629568643e-14	-0.072234267473029	0.439007865420547	0.0116638956168081	0.999680820983769	-5.0449369954908e-06
cg15063371	chrX	135618296	8.08396940239243e-14	-0.0436027751706069	1.30480146294941e-05	-0.044427720113642	1.41892026488658e-08	-0.0564322297413665
cg10800691	chr2	9118089	8.08448767774484e-14	-0.0945209535789305	0.267474733603605	0.026822229076158	0.105601858120532	0.026247150748413
cg25099389	chr5	71706309	8.08462060190524e-14	-0.0293276373978303	7.87215457855686e-08	-0.0344556769833016	2.14795535592877e-06	-0.0337180640667978
cg14021345	chr14	42076757	8.08590416742338e-14	0.0228320262503475	0.000541628186253245	0.00977083163499812	0.000200972551821139	0.0149446488759316
cg12708526	chr17	41560869	8.08628130150002e-14	0.0401271713271444	6.47113807329748e-09	0.0255237574989644	1.83587830376101e-10	0.027161754777584
cg12470428	chr19	9214004	8.08878497712887e-14	-0.0604414352083646	0.054304156361981	-0.0158666148517376	0.0151778332700032	-0.0308648206576995
cg22043272	chr19	45228855	8.08886277478304e-14	-0.0354216717229336	1.29564961294415e-09	-0.0463656904010797	1.73947126704305e-08	-0.0499944535336674
cg12033981	chr1	243572939	8.08903351776864e-14	-0.0683996990733553	NA	NA	NA	NA
cg18993911	chr13	25279169	8.08905652363128e-14	-0.0461576069759854	0.000241664523784974	-0.024812495068469	7.75662617874412e-05	-0.0281680369367443
cg25727029	chr15	89482453	8.08905674033483e-14	-0.028026896465013	2.6216305151601e-05	-0.0557174069818511	2.07950309564093e-10	-0.0610708057904038
cg06003976	chr1	85592201	8.08980482433165e-14	-0.112879235559989	0.0934297593438381	0.0555013570153395	0.330558055887762	0.0184383663883937
cg21212931	chr3	165555932	8.09081415688524e-14	-0.083702893310527	0.193512731343826	0.032412232465177	0.960400958330959	0.000651979061709038
cg12872588	chr1	85405168	8.09091346765842e-14	-0.0364318000380588	3.38332011762483e-07	-0.0427982099727365	5.15319699388839e-08	-0.0432037856576856
cg13412852	chr9	8835149	8.0921992108943e-14	-0.0523060759245819	0.000455853058169453	-0.0368827884616497	4.30241942216259e-05	-0.0354906464665517
cg10246568	chr1	10971398	8.09256736568863e-14	-0.0431922492610802	7.6769850044275e-09	-0.0542620855879567	7.80826431366703e-06	-0.0407427584166011
cg25998705	chr2	38029854	8.0932184138252e-14	-0.0740226057396837	0.691036957352098	-0.00450928763631069	0.163477889271988	-0.0137071186473365
cg07011633	chr1	218700002	8.0940751612116e-14	-0.0514389231054589	0.000152702560923283	-0.0231507955500702	0.00244980290339066	-0.016721146083826
cg14878151	chr6	93357546	8.0948121879344e-14	-0.0691667372567002	1.55954886497931e-05	-0.0750508239358052	1.47747626554031e-09	-0.0952569188643427
cg14354418	chr7	29874354	8.09643832892573e-14	-0.0316614669413547	1.40914807625226e-08	-0.0475432864327209	8.52015274039587e-07	-0.0398180624593868
cg24339043	chr12	53473636	8.09687259516162e-14	0.0456085411644137	0.000153519296709243	0.0204841848129352	4.08793563698613e-10	0.024454592969291
cg15984808	chr7	2604978	8.09708712001602e-14	-0.153653693076523	NA	NA	NA	NA
cg18353837	chr14	96505296	8.09798410375965e-14	0.0518945182890133	0.0301939473390868	0.0179298759145996	2.64196118497286e-07	0.0298973438856454
cg21517947	chr8	41167107	8.0985912458632e-14	0.0214860682164184	0.00033738940064883	0.00480325888289313	0.000529554693512552	0.00850479149808883
cg25426742	chr2	198478885	8.10002874898622e-14	-0.0790854334756905	0.0353181914667525	-0.0210730125020671	0.000694819810931181	-0.029766452171981
cg12609577	chr8	130882139	8.10142612163558e-14	-0.16797576925252	0.207914069350374	-0.048311422573404	0.000235789282438803	-0.0921514960042198
cg24794709	chr14	23479801	8.1022141932505e-14	0.056395946902552	4.91173650002569e-07	0.037886374553334	1.3546220130693e-06	0.0302292153274069
cg10976829	chr13	40102196	8.10296157548436e-14	-0.0429037737228377	0.0824781551342709	-0.0160678470010758	0.0173089058381395	-0.0165354535419454
cg11518445	chr8	60961110	8.10329551813929e-14	-0.0298397787081205	5.29420353639289e-06	-0.0255783913638467	1.03033613935464e-06	-0.0318280168053523
cg27560671	chr16	67419044	8.10380574611933e-14	-0.0457398495168333	6.71860249060143e-06	-0.0312711191251676	0.000159004837342474	-0.0329231111075347
cg22760355	chr10	119254218	8.1049039906016e-14	-0.0871133896574355	0.648971226917575	0.00685795612706694	0.37258345281994	0.0107357534687326
cg07003643	chr11	119217537	8.10496322542661e-14	-0.039327133523874	1.07938769498524e-10	-0.0550141633112143	1.53093426671607e-08	-0.0458339742894459
cg25477272	chr11	67167127	8.10503814357289e-14	-0.0567664530375044	5.72839246583178e-07	-0.0639163803845331	3.62475888410322e-06	-0.0840270551715914
cg26730770	chr1	77858386	8.10642765242283e-14	-0.0769300344488192	0.0115401971371176	0.0545828287719582	0.0250239641217796	0.0266536729287509
cg05992875	chr8	144621330	8.10649721781141e-14	0.00602122678767643	0.23308939708784	-0.00155620545603588	0.0030248456341514	-0.00381681656784513
cg25372165	chr18	76463364	8.10726508986285e-14	-0.0458019236880881	2.78693214183387e-05	-0.0421866192460889	2.85621867458777e-06	-0.0419109483005799
cg06803995	chr22	40815101	8.10751305336225e-14	-0.0442373883569412	0.00216148071231277	-0.0454114550746682	1.89399023008242e-06	-0.0506918927463878
cg18310707	chr2	70121019	8.1079725863973e-14	0.0410124864951269	0.000283313884675654	-0.0349120063202271	7.95268120983291e-05	-0.0260856596997789
cg18754335	chr6	39290415	8.11310152350174e-14	-0.0412096469624592	0.0131177363483748	-0.0239471933917562	0.000512918626166815	-0.0388109240762078
cg27479525	chr1	46726950	8.11364474775599e-14	-0.0726539180466891	0.0963139894668889	0.0222572683683395	0.195745056461883	0.0156958908761119
cg11601523	chr5	2756361	8.11447425136735e-14	0.0839734104916519	6.76235911028712e-05	0.0515128817945044	0.0361185945271861	0.030838919495194
cg14626029	chr6	130704336	8.11927557074321e-14	-0.0315738375385233	2.68451792507921e-09	-0.0428460071837851	2.22490110998894e-09	-0.0438021264133403
cg21453238	chr10	95242130	8.11977813289493e-14	0.0270863067023308	NA	NA	NA	NA
cg19675668	chr10	120356072	8.12181427359758e-14	0.0666295045359635	0.000647354350435695	0.0320753560485816	2.32657103899211e-06	0.0313218100502256
cg04660234	chr9	37800484	8.12521873215113e-14	0.0420516544805659	0.00610414603296569	0.0223767216076336	3.01430153685181e-06	0.0234269725662783
cg07959177	chr18	74492048	8.12554221102516e-14	-0.0574313452257023	0.0131068067803751	-0.0275954403954279	0.72326525448235	-0.00405262113710734
cg02549409	chr1	183867046	8.12730289683359e-14	-0.0293431040205152	2.6646670012239e-09	-0.0552639534816792	3.68378288576346e-10	-0.0565434124579469
cg13690679	chr17	28622405	8.12777420785524e-14	-0.073598658873453	0.0147430834011944	-0.0271404262932494	0.000563302861467042	-0.0291879206707979
cg26332782	chr15	73079169	8.13958126009623e-14	-0.0636443497308632	4.65797058093694e-08	-0.0681935990274974	2.81869561873743e-07	-0.0675539141236088
cg20152300	chr6	32015389	8.13973229316099e-14	-0.0430208924295086	1.37622254178123e-13	-0.0758173696782356	8.84601989145349e-11	-0.0631119867461046
cg17009762	chr12	64298121	8.13992627435246e-14	-0.0509236545552462	0.00481315979868322	-0.0252350880125641	0.000467350111374285	-0.0212059938508823
cg17552958	chr2	74734862	8.13998011283349e-14	0.016939064002376	0.0575758609207253	0.00728438317917568	0.0977154874537713	0.00578560508854581
cg16349563	chr7	24534146	8.14108466584429e-14	-0.0352999856767156	6.44103962263457e-06	-0.0455339754237245	1.47568976593566e-10	-0.0613071576576528
cg15409440	chr4	34048594	8.14281761226044e-14	-0.0751464789689927	0.252405027659304	0.0260085575632579	0.496727251371166	0.0119065778070386
cg09957864	chr8	145728526	8.14424965148965e-14	0.0262146934346082	0.000774710870183143	0.0197962324760078	0.0143628570687908	0.0162817479345953
cg02406289	chr13	21808192	8.14531329128811e-14	-0.0835721652689852	0.0732591718081514	0.0344120639226613	0.847147488610982	0.00224251086320256
cg13759518	chr5	31996191	8.14548041761309e-14	-0.041449501354216	0.0511130964060938	-0.0148002411675193	0.0281394468400111	-0.0175856296317323
cg00064235	chr10	102989598	8.14573645937198e-14	0.0562995456187218	0.139436760443492	0.016851658381234	0.000421620107822228	0.032569429632248
cg24089603	chr11	37424116	8.14729806257735e-14	0.116056705670003	1.74200785231107e-08	0.236011283221023	2.23036690393949e-06	0.15679202890949
cg12025673	chr1	155280483	8.14801556309777e-14	0.0566329687588604	0.53192926098146	-0.00660929788602007	0.400348561197381	0.011487200955826
cg12218991	chr4	152042934	8.14965281979182e-14	-0.0419134661098563	0.30528926450951	-0.00989120347753177	0.0342833884730714	-0.0209178803282345
cg00308659	chr16	84871952	8.15388474951608e-14	0.0116857682308594	1.30175531273282e-06	-0.00600752714926571	0.000191389822021206	-0.00925127968458121
cg11101528	chr3	12800811	8.15834139559857e-14	-0.0445796003168953	5.29609798809158e-05	-0.0418389163213428	5.72442356445621e-07	-0.0449124277928099
cg11459996	chr1	8203347	8.15980358826013e-14	-0.027430261140686	8.80067006937648e-06	-0.0313345680168642	5.7739425430573e-07	-0.0312221044812895
cg08900821	chr4	174431058	8.16049071744487e-14	0.0193941476648064	0.000225566107739915	0.0103078478955935	2.91301328945449e-05	0.0133657308486768
cg00030682	chr16	16175602	8.16132202590658e-14	-0.0486541355624333	0.18192586885539	0.00992574074743789	0.497829685013	0.00460244151069468
cg08693969	chr1	37159810	8.16195986574179e-14	-0.0379257969104738	6.51117317038925e-14	-0.078609008345663	1.16998404335963e-06	-0.073739344839946
cg06273125	chr3	113249814	8.16353067166176e-14	-0.0725902190579542	0.75503673153978	0.00368222710752029	0.075008005609843	-0.015596818673753
cg16646909	chr19	37329500	8.17003603864182e-14	0.0319476068720369	0.978439777669206	-0.000168799077028173	0.0508272170881834	0.00571234800520532
cg02773671	chr13	24566085	8.17220988074958e-14	-0.024647591250599	1.33029012761947e-11	-0.0513452853158844	9.78552727287602e-13	-0.0541213437728388
cg12066501	chr6	47441854	8.17478871107412e-14	-0.101454777213411	0.0851259047806253	0.0468253902281487	0.171286897829266	0.0176320138812044
cg13846714	chr10	126830269	8.1750711032323e-14	-0.0511643615618146	0.104884145890839	-0.0103633353196396	0.063850255735615	-0.0125888209729266
cg22177062	chr18	60816938	8.17646048758591e-14	-0.0497047400182181	0.0010236117706081	-0.0305399778116673	6.4518846433835e-06	-0.0342348645718556
cg14744898	chr5	72415900	8.17670170636848e-14	0.0419937966268145	0.00691633762989095	0.0196061473055312	1.03819601401804e-06	0.020171608521853
cg08919020	chr5	176229693	8.1770347268802e-14	0.103028009465683	2.75084771240885e-06	0.100851883864846	2.35174822358536e-05	0.0972939574248468
cg06106756	chr6	10256537	8.17905267674936e-14	-0.118928933240597	0.682395236872122	0.00800184187426159	0.100727478868089	-0.024788669980102
cg26173319	chr5	72742824	8.18240054394058e-14	0.0480657660433909	1.55610373620066e-11	0.0356260084055804	1.26926250494817e-10	0.0315801458130376
cg12751432	chr8	56015066	8.18531729904671e-14	0.0414368291817991	1.89369550932812e-05	0.0192858490045553	4.1015422390204e-06	0.0190674407247756
cg21954277	chr6	41855455	8.18703859773788e-14	-0.110785349139	0.0554748167749451	0.0571591376291915	0.334643724388908	0.0133608172251873
cg27380525	chr5	17918450	8.18731773299144e-14	-0.145386577382994	NA	NA	NA	NA
cg09520735	chr17	63581519	8.18846644977768e-14	-0.0411981573990737	4.4765271011026e-07	-0.0360218039068538	6.25992144842408e-08	-0.0441518889868571
cg10819260	chr11	74022742	8.19066234005527e-14	0.0321038315566816	0.130852015933329	0.0123768496992526	3.63289910167244e-06	0.0275112149386382
cg03750606	chr1	217262978	8.19230637557723e-14	0.0258670160572271	7.88293708638492e-05	0.012885484524184	4.57279049139049e-05	0.011917810878872
cg27636612	chr4	3443025	8.19263111324479e-14	-0.0465370266568065	2.70642200901499e-08	-0.0561248948063796	3.93705154455907e-11	-0.0595322468053244
cg23601736	chr1	200615779	8.19276821786364e-14	-0.113743445507541	0.0179305172793172	0.0666596184143939	0.878188223205251	0.00335074489553844
cg06099852	chr9	85019375	8.19594623416008e-14	0.169435276274147	1.15644434676616e-06	0.152026048909675	9.23595095643288e-09	0.203982847014128
cg22226091	chr18	43684032	8.19856467347576e-14	0.0643332694488067	1.99505666918005e-10	0.0410417080258407	1.46349587626191e-09	0.0444486502784994
cg13530833	chr18	9753857	8.19946365120301e-14	-0.045178552517101	1.03418477456968e-08	-0.0554992601753652	1.95056288893719e-08	-0.0559704298946961
cg25149122	chr18	74201231	8.19981001519851e-14	0.187611538876929	0.000494001451632633	0.129146658083694	2.52887126262835e-05	0.140825820431548
cg11816345	chr17	61700755	8.20077295621355e-14	0.0485777496633309	0.00438993744742168	-0.0192481798842526	0.0737908946619656	-0.0121170215538346
cg21966616	chr4	13940268	8.20104958717638e-14	-0.0572849999302471	0.830976441067997	0.00154054960526454	0.225477429536077	-0.00863580745205132
cg20469799	chr18	44526743	8.20295600664986e-14	0.0203565389399294	0.245473173868253	-0.00389408485397069	0.271675491778317	-0.00332521787261697
cg19810180	chr10	105401597	8.20736086563748e-14	-0.0511576345967141	0.000212600804322121	-0.0242987369950283	0.00310172266343142	-0.0238381535176065
cg06369155	chr13	30985378	8.21028200553193e-14	-0.0576118378059835	0.0300149888383745	0.0341895136716822	0.416186585017252	0.0107621874161645
cg07386790	chr10	104447683	8.21166803260445e-14	-0.0994775242999597	0.0582451915147386	0.059671196937995	0.735456785726104	0.00525668227054416
cg14424450	chr17	50235475	8.21393455197079e-14	0.0402402986978744	2.08433763516985e-07	0.0294662102283908	3.75627052136071e-05	0.0199086777657779
cg09655022	chr5	2497386	8.21478381653523e-14	-0.0665981529610041	5.62851873259438e-09	-0.0555797904599972	9.87077012601261e-05	-0.0473966410450253
cg02993437	chr2	172937981	8.21506549865998e-14	-0.130625697440002	0.051752010278751	0.0754881584808554	0.16963136390418	0.0280563675275722
cg04106390	chr16	1224897	8.2183560832144e-14	-0.0327649653874319	9.87907917590248e-10	-0.0487397984049745	1.56033778641778e-11	-0.0452112853733938
cg15922990	chr14	86064896	8.21849032371164e-14	0.155143659090836	3.43025969819512e-07	0.226592785716815	7.42072948105923e-09	0.246851322187147
cg24355665	chr7	86549240	8.22048326256892e-14	-0.032986794594908	1.85737314142401e-07	-0.042663101606756	4.15496705607868e-06	-0.0344948563702206
cg00187055	chr11	126648491	8.22490272109288e-14	0.0890219758277309	2.20070690962497e-05	0.0914081142798998	9.74098587948585e-06	0.101371198173055
cg04635138	chr17	34841950	8.22502104016248e-14	0.0381648362629161	2.62575320823021e-09	0.022283131547898	2.36244180206075e-10	0.0211820966495084
cg13607699	chr17	42295918	8.22796886085435e-14	0.0873803941180498	0.00141949443322771	-0.0424370029070575	0.0177127748950586	-0.0274010335636991
cg08683542	chr4	4738566	8.22870576403265e-14	-0.0427623904389694	0.00127655795609582	-0.0398866698809038	1.03110284901858e-06	-0.0501576754468843
cg03606725	chr16	79758582	8.23119086815182e-14	-0.127869926359494	0.23530867186827	-0.0266133912185088	0.0814689686140351	-0.0354697518016949
cg20080320	chr15	28363860	8.23709031749549e-14	-0.0536790952951812	0.0531305159590522	0.0284053502255468	0.379628719165198	0.0119154060843256
cg13589959	chr7	38871192	8.23899191952653e-14	0.0588938655752326	4.61856522413214e-08	0.0738372999862357	6.22688149437907e-07	0.0772088661180077
cg16560595	chr15	89648789	8.24017378655308e-14	-0.0843717237900192	0.0246251503161374	0.0352543803970507	0.0322707221486682	0.0214296775760721
cg23708967	chr15	36623056	8.24061999288017e-14	-0.0568650377667564	0.137057607630123	0.031340469093992	0.865569064501302	0.00202124851807421
cg10510669	chr13	25417332	8.24415105661252e-14	-0.0283003248447983	1.88743397189784e-06	-0.0401495666237447	4.3117430108082e-06	-0.0314981601746
cg18388175	chr2	175856620	8.24438423761566e-14	-0.0507387903879566	0.173643069322907	0.0192404960557739	0.256027384174663	0.00802638473910225
cg12707337	chr17	74448456	8.24699559295825e-14	0.0521102416405811	0.051400813365208	0.0155569360924631	1.06157110616713e-05	0.0217815085676291
cg10642800	chr17	36559216	8.24864501664486e-14	-0.051386080609491	4.27616652388167e-08	-0.0498418155216431	2.5303041516872e-06	-0.0435745295237557
cg15786705	chr6	28176104	8.24923181983164e-14	0.0242115886674908	NA	NA	NA	NA
cg18888814	chr13	100300543	8.25022460981046e-14	-0.0766331211845298	0.0345456874574302	0.0444495415136818	0.474685584517785	0.0071248567234811
cg19874515	chr1	41951809	8.25090966782482e-14	-0.0393972003331644	8.84355554796644e-08	-0.0530525860938825	6.62187765480045e-07	-0.0496060983149309
cg20975095	chr5	31250898	8.25097445010562e-14	-0.033074201593222	0.284506475726851	-0.00799834047718622	0.387873548332131	-0.00400870479879248
cg10836986	chr14	75470024	8.25101792766163e-14	0.0174783157421136	0.0380459324477733	0.00388938135842288	0.00412764129809376	0.00952206949142457
cg13260726	chr2	234763101	8.25269634837852e-14	0.0168385105998788	0.000264537647511619	0.0127967577629355	0.0932386549759717	0.00551196809785154
cg09952564	chr10	5979174	8.25352885809385e-14	0.0128089368512053	0.107234722377647	-0.00290697713772326	0.969411300460447	-7.72188714967774e-05
cg19032492	chr17	7812665	8.25502425891313e-14	0.0187639927102535	0.0018383823915963	0.00891768964088137	0.335657371397927	0.00238958202982119
cg09669699	chr15	43911796	8.25552726669883e-14	-0.0674062884550557	0.426845893085953	-0.00808477356477483	0.000436725476542573	-0.0318415141305631
cg06553442	chr4	87030002	8.25627336137476e-14	-0.0382217579165812	7.1899148245679e-07	-0.0441298904426817	2.28593778464264e-08	-0.0622990564183268
cg24710995	chr1	198431936	8.25634001431603e-14	-0.0623661048904797	0.220023865707821	0.0153164189103406	0.852421413616511	-0.00159803812307617
cg23446641	chr10	844186	8.25660244259016e-14	-0.0402634620800424	0.485387817747099	-0.00625607408925896	0.525655325234004	0.0054495819333023
cg08033838	chr14	78378994	8.2568382208012e-14	-0.032560262240314	0.0015246605759041	-0.0244510358665605	8.92787385374347e-07	-0.0351615951620258
cg26273491	chr4	114743511	8.25690219332183e-14	-0.0626359370415756	2.46447714935406e-07	-0.0431636316456269	3.70359382157145e-10	-0.0568804937758179
cg16335858	chr11	45942027	8.25747786846626e-14	0.078167202214199	1.11839622238066e-08	0.0834329944579672	2.3561473901812e-05	0.0691737783532741
cg08577042	chr5	71535383	8.25951618448016e-14	-0.070814094644202	0.139304885952726	0.0162868083174271	0.351747469058453	-0.00900532852969825
cg10025843	chr16	9934622	8.25983182937882e-14	-0.0820020706348511	0.679478153128017	0.00854058649174531	0.710189415584053	-0.00717159830242427
cg13828437	chr17	37375826	8.26189940099679e-14	-0.0357207023026752	9.5659398512973e-09	-0.0553245288754749	6.55982727636756e-10	-0.0659138117985229
cg26181096	chr22	41876619	8.26194106821955e-14	-0.0398597194216796	1.64359171507124e-10	-0.0572342920791286	3.17599730618083e-08	-0.0560853618127925
cg27393769	chr19	15512265	8.26218992459399e-14	0.00601934745193501	0.361285658833835	-0.00097175817663081	0.521189246405306	0.000584228781314081
cg21367783	chr7	4775278	8.26230540205518e-14	-0.0390643647239546	0.000106499058937186	-0.0311791956633574	6.07787026188387e-07	-0.0366024907395245
cg20178606	chr21	19273487	8.26570043310696e-14	0.213685411127181	1.86023459235799e-07	0.172799786816839	3.23437922826123e-08	0.217661973255788
cg03132185	chr3	134198480	8.26593661707633e-14	-0.110675881089297	0.102972189929764	0.0425491703476658	0.0381502185814634	-0.0248176590927031
cg27237756	chr2	99802050	8.26745573243075e-14	-0.0446221370609011	0.144874071843083	0.0155409576440894	0.172441846260203	0.0100848924208988
cg20337028	chr17	75181836	8.2682025906812e-14	0.0354608731612696	9.25051073340302e-06	0.0262307868079119	0.00011643383879755	0.0259154648652414
cg02834858	chr22	49747880	8.27100319134904e-14	-0.0734577726551305	2.06954041246639e-06	-0.108600790213325	4.45581023835437e-06	-0.0891332247058814
cg10510057	chr13	107844856	8.27129343723733e-14	-0.0662728304076416	0.138294312246855	0.0390863445988738	0.447189560378909	0.0119532165269761
cg03746860	chr5	142759375	8.27379463251627e-14	-0.0607059879523219	0.179190361910162	-0.0141638379326268	0.0755163318099446	-0.0160501312397593
cg06936713	chr18	53044191	8.27412709109538e-14	-0.046096162703067	0.00288301660754982	-0.0222210864699071	2.12375650293635e-05	-0.0406149963689522
cg06404356	chr3	149106096	8.27684928854954e-14	-0.04614172298323	8.42823368385022e-08	-0.0521265569343904	1.71302673220178e-09	-0.0455525318905307
cg19333963	chr19	1467979	8.27761895827977e-14	0.0172162238877871	1.42262976591402e-07	0.0127138257473445	7.50233501849531e-05	0.0110921467113289
cg04269848	chr2	236846527	8.27826457390104e-14	-0.0324363515150762	2.71455272623568e-08	-0.0513606589998841	4.60628576563988e-12	-0.0632757103971579
cg04202310	chr7	25054731	8.2790360645992e-14	-0.0562170145076952	0.700502294113966	0.00329653297612205	0.96706617929266	0.000362034421526476
cg26156167	chr1	161582651	8.28663584871558e-14	0.0113282805696844	NA	NA	NA	NA
cg12539193	chr15	101455692	8.28931935410042e-14	-0.0605908609250704	0.211104328098054	0.0151110406112362	0.693848964127791	-0.00235727554482583
cg25609333	chr6	114810914	8.29181176650442e-14	0.0858084127944257	6.95864635971646e-07	0.164841412890859	1.24493111129777e-07	0.126256649476325
cg20514619	chr8	76700149	8.29217409948254e-14	-0.126969123312141	0.95436067884183	-0.00160745997551555	0.0832188400316545	-0.0256552177304341
cg14015300	chr19	55864308	8.29471752218368e-14	0.138725692185468	1.42608225573365e-08	0.136256288440924	3.41946060408932e-07	0.141279322307
cg03060764	chr7	4260967	8.29521977002213e-14	-0.03351757317126	3.98778718059408e-08	-0.0318528167974039	4.19810656781007e-07	-0.0325233392253143
cg12983839	chr19	2334615	8.29597061659261e-14	-0.0544645879084734	2.65940337567503e-09	-0.0918745494897653	5.21818984497001e-10	-0.0801300624508579
cg26056211	chr9	79033418	8.29703881456814e-14	-0.0375002839322134	0.00198878207997605	-0.0313100494102423	9.1953328391953e-06	-0.0406911093491146
cg14852552	chr22	25753117	8.29852519573036e-14	-0.0353741952922628	1.54207096226478e-14	-0.0687410041952296	1.67832197907265e-11	-0.0655108163687156
cg19010198	chr8	107478131	8.29909008942609e-14	-0.118267890720092	0.328722051984757	0.0342488935287754	0.324195345595263	0.0208775465236741
cg14585907	chr11	94497474	8.29917518621264e-14	-0.118834886347682	0.6069941797881	-0.0120451125326433	0.239753045978165	-0.0194010690485076
cg05148335	chr14	21154894	8.30045728887174e-14	-0.0765700791034317	1.12821769092981e-06	-0.104481472488223	1.72571180553259e-05	-0.0807876265101607
cg20135529	chr10	62294069	8.30197225391364e-14	-0.0418313426058563	0.268154416575098	0.0163541307349971	0.00377578092059433	-0.0183410962636452
cg03849133	chr6	71594849	8.30227483824588e-14	-0.0507713754634605	3.00399369078135e-05	-0.0408263003038601	0.000564337474116454	-0.0488557468408247
cg16903817	chr2	114655480	8.30232238517082e-14	-0.0876013981646717	0.00240309323979362	-0.0568050579721575	8.26648089024864e-05	-0.0805351897611542
cg05389848	chr2	11916256	8.30242555003309e-14	-0.11165075722785	0.310682186366543	0.0274180452138445	0.886512803490936	-0.00202081351840929
cg27411301	chr10	9102920	8.30315419509099e-14	-0.122673032942947	0.522820863833897	0.022054366187106	0.481437114049043	0.0120382167872434
cg27640114	chr15	89821831	8.30571955159463e-14	-0.076231318893119	0.829352060418762	0.00452508980899352	0.00703393301371971	-0.0242994780139875
cg01800582	chr2	69057926	8.30627513766327e-14	-0.0687822366512928	1.37682016121945e-07	-0.0701776668621589	1.40920067850744e-07	-0.0912089596938415
cg07392085	chr5	141489673	8.3068025019244e-14	0.0373381808382559	0.00613094810795003	0.0136375757661955	0.000878692141558225	0.0178386616821717
cg22424240	chr3	160647573	8.30991383559279e-14	-0.0312648728764096	8.4035142026775e-09	-0.0451984006871343	1.27017056640984e-06	-0.0361098605556327
cg20320011	chr1	229892663	8.31013625595771e-14	-0.0338232966332043	1.22822252725973e-06	-0.0356668554701144	2.75933247417119e-07	-0.035671642553036
cg14073396	chr3	42051991	8.31100544701677e-14	-0.0347122318706974	5.88648311488942e-13	-0.0691111279850711	6.57377398709677e-10	-0.0715889070775816
cg25384790	chrX	139587734	8.31121520482009e-14	0.0504561835380119	0.0223164864125908	0.0188782394502437	3.57247862050621e-05	0.0210990417354183
cg15025170	chr12	114840800	8.31198101069252e-14	0.0414388343824766	0.000140496939887261	0.0277068034983665	2.88457706145734e-09	0.0273881160330258
cg13208031	chr8	22550099	8.31206177770484e-14	0.0990936169839021	NA	NA	NA	NA
cg04635736	chr17	7343939	8.31248494483758e-14	0.0260312309666938	0.0301565561143002	0.0100507701874882	2.45483190688154e-05	0.0128874844128002
cg04653800	chr2	7910535	8.31313294368373e-14	-0.0509894832562068	3.29547094510328e-06	-0.0402223994863661	6.70347302782244e-06	-0.0380556310890211
cg27265778	chr1	158116650	8.31981628121868e-14	-0.0386589021709102	0.00718187818898073	-0.0276909240381363	5.11196230417528e-05	-0.0364439755576774
cg08055781	chr3	32268674	8.32139880578375e-14	-0.0945195517736414	0.140710064060654	-0.0163012398039435	0.013495768964469	-0.0337349273299902
cg02385110	chr7	130421878	8.32187305556522e-14	0.163252428408059	3.64066976980871e-08	0.202428823299141	8.41242581029549e-11	0.229400386089211
cg22681654	chr17	983639	8.32836292698412e-14	-0.0378136955830063	2.14965899530973e-05	-0.0407161719123255	2.23397732897273e-07	-0.0494180837687572
cg07625529	chr2	176981283	8.3286313473959e-14	0.121017015864573	2.49849783571543e-14	0.107995375846361	1.01922789126649e-15	0.102288808318037
cg18141226	chr12	80988902	8.32914646283829e-14	-0.0581239668507641	0.95192603243172	-0.00118262525783313	0.0024635036194903	-0.0276886970839035
cg05180270	chr12	21918784	8.32937217709042e-14	-0.0409199980720491	1.56795389082868e-05	-0.0316146949290555	1.86348077632277e-06	-0.0386584418520772
cg15755084	chr4	4861683	8.33245827230062e-14	0.0275337374966549	0.934984221298715	-0.000652235111361538	0.00802287215192589	0.00765860106093328
cg01145604	chr6	157205610	8.33259677184297e-14	-0.0430075059467429	0.0344819759768343	0.0194581765279604	0.000713319034532515	0.0272840455911113
cg12251452	chr1	46805700	8.33345948021119e-14	0.103089803302122	8.75264035255965e-06	0.064869164229159	2.25284851405337e-06	0.0748755195629523
cg10134641	chr4	79089430	8.33510528385595e-14	-0.0317013333384233	2.92997939579179e-06	-0.0312533895537337	2.23886028497996e-07	-0.031368402371998
cg15203214	chr6	379489	8.33632209161775e-14	-0.180639796572408	1.00100376925971e-06	-0.157545293110959	1.78822730600629e-06	-0.133865065058608
cg05400200	chr7	104752143	8.33669651631372e-14	-0.029588407513467	0.0113272307287846	-0.0193184586839898	4.93407916831514e-05	-0.0286192485934144
cg02092206	chr4	75274774	8.3370569181815e-14	-0.0391856609611775	0.00215188711121492	-0.0271135558212561	1.33386807981468e-05	-0.0364441652966856
cg24988817	chr2	88754482	8.33980071549375e-14	0.0704050865337298	0.0025564536695165	0.0445285456600118	0.00406446009229247	0.0361404728307709
cg00308594	chr2	222834541	8.34004232731234e-14	-0.0607733436891225	2.05932880757342e-13	-0.127054284859959	7.35437745957027e-12	-0.100715765408059
cg10668230	chr2	179622125	8.34442371951321e-14	-0.0522654669517761	0.0494188363887936	0.0175645563237804	0.425991203633087	0.00526819160031276
cg08150470	chr19	55851237	8.34536944806472e-14	0.0161562267179344	2.15518740145746e-05	-0.0112148737974162	0.0187502451271709	-0.00658401954545044
cg15783848	chr7	2100357	8.34568778316977e-14	-0.113111527840529	0.356863863205991	0.0273915026792875	0.745043259719761	0.00434821296094429
cg11776115	chr19	2189267	8.34690463500299e-14	-0.0478944456885526	1.29811649734271e-05	-0.0568316343733015	6.45797726569892e-08	-0.0660515395183209
cg05975334	chr1	17958151	8.34886475479731e-14	-0.0439092550707193	3.64983030186299e-05	-0.0415816530821703	3.44225795260615e-08	-0.0448508316261442
cg21373192	chr17	48649272	8.34972246089698e-14	-0.034181466383898	7.21151192625936e-14	-0.0609987253036118	6.67467630424484e-14	-0.0560962653937487
cg24115571	chr8	104310713	8.35139249351777e-14	0.0470595578630302	3.82302721431978e-07	0.0276671143647881	3.72263628491296e-06	0.029574483159951
cg08621315	chr7	3039048	8.35142030524807e-14	-0.0344424136428348	0.00100438167760142	-0.0205588166686946	0.00334657678812093	-0.0186054067494144
cg08341874	chr17	4689655	8.35212746936825e-14	0.036998444643206	0.000230832424765083	0.0206196790492442	2.45410507228653e-06	0.0238492050676318
cg06121993	chr10	45013160	8.35444766004008e-14	-0.0426791912005349	1.92607919891962e-06	-0.0419449742412436	1.45543172170613e-06	-0.0628870492520935
cg09581673	chr4	38386635	8.35526558822774e-14	-0.0350601761332221	6.95052208738413e-05	-0.0381356638818365	3.8581063768558e-05	-0.0366776346332242
cg05028187	chr13	21635820	8.35560519714135e-14	-0.0247310389166795	4.37719335425502e-06	-0.0446873694422523	1.65469258009311e-06	-0.0415579116182394
cg18006411	chr8	62415183	8.35616458509758e-14	-0.0910947045215046	0.0398973596359425	0.0566531641165233	0.333231474395769	0.0189932378985916
cg26478409	chr15	73994777	8.3566209985332e-14	-0.0527727265254336	0.0192849709824148	-0.0344061943992978	5.66122934342442e-05	-0.0428040236784067
cg24866764	chr1	220000086	8.35671928516492e-14	-0.0634844228274936	1.61160586242331e-08	-0.0844522247386468	4.35487329889788e-10	-0.0977838905167479
cg01860370	chr7	158785768	8.35744168514368e-14	-0.229223000120657	1.73121443783421e-06	-0.30449013286755	1.11894281374131e-06	-0.351052859597317
cg18448387	chr7	120628056	8.36081029504408e-14	0.0302978393395238	6.0478299232047e-07	0.0196851691889485	7.30028556688351e-10	0.0238685799622022
cg14303079	chr15	57302310	8.36175089039438e-14	-0.0970059091341422	0.0327376263486622	0.0568770477077519	0.140608339291367	0.0216008776486263
cg02471451	chr1	92328446	8.36179683195278e-14	-0.0332440312460942	3.73804530805518e-05	-0.0307634816569009	0.000759231480369514	-0.0255330865237453
cg01277410	chr7	28278366	8.36386947733613e-14	-0.0837471538450358	0.888225110132642	-0.00183672759476792	0.00385850200885149	-0.02319763365809
cg22745515	chr21	38319463	8.36423980163658e-14	0.052112872153684	7.47649011248312e-07	0.0626772334183212	8.5044854821785e-06	0.0540565543701042
cg00098686	chr1	78050759	8.36862112624339e-14	-0.144292402035636	0.637289790938958	0.0176949341562366	0.262172947399422	-0.0209395854354026
cg16809858	chr2	150171448	8.3687274637443e-14	-0.0680591876249596	7.74837724753809e-08	-0.116224416182364	1.85200044121523e-08	-0.109613238157989
cg03251349	chr6	30104916	8.3691132188856e-14	-0.0420798629288873	3.54463921755885e-09	-0.052484527733499	4.76236114039618e-10	-0.0617593173295129
cg26619317	chr1	95392389	8.36921136383265e-14	0.0435826529440537	0.826385293007926	0.00252307322646579	8.84521487179389e-07	0.0170190745382697
cg05467719	chr4	38827369	8.36946723976088e-14	-0.0396115786043542	0.00346444123973839	-0.0193974611793312	6.75974758411629e-07	-0.0391956366818296
cg19438367	chr3	48421034	8.36981984713662e-14	-0.0340362948339564	3.36017849524287e-08	-0.042013528037561	3.41917790642301e-10	-0.0573235465009731
cg27540799	chr1	2335599	8.37237560486485e-14	-0.0364819571798897	6.39989912941021e-09	-0.0446669963797509	2.15121644272683e-09	-0.0464646152944211
cg25591025	chr2	121079975	8.37304215495667e-14	-0.0469126113560984	5.47786758491955e-08	-0.065462433679791	4.08265778576011e-09	-0.0635084160498104
cg17717930	chr3	157019345	8.37330737438841e-14	-0.0386511798644417	5.67623724306053e-09	-0.0647238172531149	2.43488670769241e-13	-0.0754878073540953
cg22461269	chr16	54711359	8.37394421857341e-14	-0.0364336169084747	8.61469592267475e-07	-0.036504350391039	1.23523476044722e-07	-0.0464375392105172
cg06340907	chr8	99972338	8.37462022085718e-14	-0.121972551732574	0.091070682330966	0.0636000732322324	0.89863101576718	-0.00269715366722802
cg24200234	chr5	5047274	8.37499426710962e-14	-0.0418872222273752	0.572553843234918	-0.00430240952729204	0.0298431233998478	-0.0137097538659342
cg01877778	chr7	157415538	8.37723828014058e-14	-0.0477874931617001	6.87259317067917e-09	-0.0549460514064426	2.5479927058235e-08	-0.0525670070095595
cg13930464	chr5	112307050	8.3782746911036e-14	-0.113169018901425	0.785279480105635	0.00800925036622245	0.241470493964242	-0.0190154196699476
cg10300259	chr15	60653716	8.38181147918299e-14	-0.0354814763419718	0.678086404250954	0.0020881110807963	0.588820702669823	0.00247191743253538
cg00727431	chr17	45195847	8.3840970050736e-14	-0.0464289093873232	0.0482233318598728	0.0485965412770847	0.109434175136765	0.015513794134151
cg19652148	chr15	60999338	8.38519290287323e-14	-0.0431034489518033	0.0435897702261801	-0.0156495214610038	0.00126844927125788	-0.0247005532490988
cg15898334	chr8	96813366	8.3862975849243e-14	-0.0339950595556463	1.59390448384745e-05	-0.0270640786185422	8.91108037816396e-09	-0.0425607592722206
cg01939681	chr5	160975024	8.38769157652198e-14	0.0289407094924798	0.460946779609059	0.00540152957841464	0.000304719594426425	0.0122398411286376
cg18743305	chr3	108115132	8.38839110089008e-14	-0.0813183067313193	0.921024444751707	-0.00131825338484858	0.54598251082841	-0.00499028954975052
cg01739304	chr6	138743684	8.39143044031373e-14	-0.146599398834195	0.00671187036210258	0.108284703617767	0.0690249167229846	0.0460055353982304
cg02475695	chr16	616220	8.39192220553675e-14	-0.0485166561338434	3.40708895539681e-08	-0.0671704781064944	6.60790933198348e-07	-0.0468896310400169
cg18247055	chr10	22634226	8.39606926598426e-14	0.0435740999130893	6.49695961259157e-11	0.0408862300851231	7.07701697330944e-11	0.0470295454420901
cg06681995	chr11	61704389	8.40766464763899e-14	-0.0703843205440989	0.0609214685725779	0.041172233798398	0.24538539247829	0.0154075469837288
cg09905117	chr19	47454619	8.40775035981362e-14	-0.0449528590842018	9.63617841585927e-10	-0.0519436912032763	5.55479145727666e-10	-0.0655826296738209
cg04457354	chr6	20447442	8.40804156217772e-14	-0.0861448097486054	0.0206458725456588	-0.0443044950233043	0.00155385860172746	-0.0463364235213103
cg09160382	chr6	169662666	8.41212972034532e-14	-0.0517017126250071	8.562062644565e-05	-0.0511151688292433	1.32144131122408e-08	-0.0649948416437246
cg17623046	chr1	150751157	8.41281483074151e-14	-0.0461293922524304	2.9831464719079e-11	-0.0776119405916043	1.53746056511795e-06	-0.077437955823104
cg25772735	chr1	210075986	8.41401605371842e-14	-0.11660604651061	0.881512480918921	-0.00433699271795434	0.714005749532271	-0.00514475539149861
cg19620679	chr6	145031604	8.41406820071605e-14	-0.0355053664703767	4.23957687052983e-06	-0.0562801942545725	1.80677330748742e-10	-0.0508230067115012
cg22871668	chr6	133562492	8.41533678059493e-14	0.0220248459502529	0.00302720779669587	0.0122688245943281	9.19966664648439e-05	0.0165418285021022
cg17000356	chr12	71003679	8.41671610383697e-14	0.0325490305827877	1.25030896950177e-09	0.0329009474982702	7.14724113317136e-13	0.0414190152310925
cg05439403	chr1	214297190	8.41717589377246e-14	-0.0545478436830321	0.00141988946403421	-0.0227589510924004	0.0632159656470962	-0.0150759081157319
cg08757670	chr6	15513387	8.41960283172522e-14	-0.0598139576671511	1.36683663809195e-08	-0.0850980437473447	4.36225911801661e-08	-0.0934709012906356
cg15989926	chr12	124607875	8.41996042933141e-14	-0.0382928072313983	2.7151656378511e-09	-0.0418254639588792	2.61396005495534e-07	-0.0441723494344849
cg09333532	chr2	61764274	8.42216447274414e-14	0.0851420123776025	0.000142905122166615	-0.0602710415148838	0.00212020357492831	-0.0392637352582086
cg27639283	chr19	9412868	8.42324696252473e-14	-0.05600241362791	0.0327337760380192	0.0301799220339332	0.000764197146934939	0.0222880820632927
cg17132307	chr15	39887141	8.42829333056126e-14	-0.10871532334028	0.122682400400487	0.0422503596988032	0.331542449561918	0.0186344611169263
cg15348643	chr7	25961896	8.4299499600828e-14	-0.0466788039284836	1.51589550822237e-08	-0.0595083622621697	2.93296941087581e-10	-0.0645912965398051
cg27338134	chr3	38316365	8.43149183575972e-14	-0.0452744891524264	1.49262052881224e-05	-0.0378021552703638	6.51533376192074e-08	-0.0464830311460222
cg15138246	chr7	12609818	8.43317674640041e-14	0.0295019352989536	8.01990850227399e-06	0.0199073145752367	1.88203394373924e-07	0.0245351722696466
cg02273827	chr5	35938675	8.43657257611729e-14	-0.0710996136005125	3.57783141021714e-09	-0.139215657726521	3.15370488448501e-06	-0.104383937690981
cg13426839	chr19	539489	8.43806614906861e-14	0.00759079574944654	0.00971914170604624	-0.00330970015647818	0.00384412624483461	-0.00294569711473994
cg04794159	chr10	87978682	8.43891120224387e-14	-0.0316568154130756	0.000462013225012184	-0.028446118389047	5.98480458916514e-05	-0.0317957273788585
cg01868187	chr5	15966371	8.4417420931883e-14	-0.0643964530470371	0.507522944218582	0.00946663835689464	0.91472095630223	-0.000989829402811094
cg20857280	chr15	51632905	8.44350215655404e-14	-0.0872115581349043	5.47888576261504e-09	-0.124974081517253	7.03572884336461e-10	-0.122826647364328
cg10023676	chr1	77490150	8.44722904444532e-14	-0.034878381981105	9.58992227406381e-07	-0.0389503561779351	1.27265137549573e-06	-0.0362831146448186
cg05212543	chr1	168344671	8.44723291744036e-14	-0.0874885400973054	0.450047148280986	0.0126249000116681	0.118602600974459	0.0189740171132884
cg00740979	chr3	126388022	8.45021758435792e-14	-0.0392349762254052	7.30846622748769e-06	-0.0280653101068392	7.13466168911584e-08	-0.0375375474688798
cg21260453	chr11	7374024	8.45022581654383e-14	-0.0371184775128382	3.33961817119886e-09	-0.05178766347856	2.90514711430411e-07	-0.0526743823794102
cg08785733	chr2	69181598	8.45111454323444e-14	-0.0687250209791669	0.483459877848098	0.0146939327714659	0.154075582992764	0.0192124940596714
cg25461934	chr20	33759150	8.45122985425356e-14	0.0452372342758645	4.27146521080002e-12	0.0776635900661332	2.1078262498323e-07	0.0740058482054072
cg26889844	chr6	130451373	8.45133551340317e-14	-0.0370520914300411	0.2308413094631	0.0125840043791025	0.400047565073416	0.00581144297051898
cg02064061	chr13	21861329	8.45143136486636e-14	0.105116679087911	9.46979986493911e-06	0.0937717984201079	1.14052127738656e-06	0.120396210546451
cg11626665	chr11	45228482	8.45390006968875e-14	-0.0405918042084439	0.00254661420742273	-0.0188438986648765	0.0747948512158926	-0.014430084638704
cg25009947	chr5	76067344	8.45492995477127e-14	-0.0402433858890782	0.000300684548525802	-0.0382842283058592	0.00526800551335804	-0.0337603670686918
cg14403762	chr11	134834677	8.45527984299826e-14	-0.0538410132976689	0.086859163917514	0.0214419885469335	0.339042017548809	0.0105560960704422
cg05798762	chr18	57484552	8.45702418431093e-14	-0.0468175328889339	0.000268526286829105	-0.0379768541919891	1.33686984584731e-05	-0.0416615570420132
cg06203244	chr3	41241570	8.45979803050551e-14	0.0276414364863536	0.320424571884943	0.00456418309454306	0.169792249766772	0.0067785247456292
cg25576282	chr6	28880348	8.46025865317291e-14	-0.101192095710215	0.216424882111184	0.0383041201999079	0.677521119500935	0.00807074467207108
cg24040292	chr17	47991608	8.46145707021213e-14	-0.0569371971915665	5.07203316176556e-10	-0.07404705774154	9.04675437581924e-10	-0.073741403211599
cg09673047	chr10	22499982	8.46209216056239e-14	-0.092432221067425	0.276737085548744	0.0278943000359905	0.955191734994284	-0.000895746603784172
cg01474003	chr19	57705676	8.4625705440586e-14	0.0954547951192287	0.000513410874867752	0.0496077103385724	0.00293635730113499	0.0491331495906731
cg06017659	chr7	157765679	8.46310372286602e-14	-0.0451554118204267	2.41024305683569e-09	-0.0835778348921404	2.40707475412835e-10	-0.0842435147985045
cg06919693	chr2	66763598	8.46467109019841e-14	-0.102599078178076	0.118057432979557	0.0377942652288802	0.805768195305571	-0.00322524831022986
cg16477187	chr5	122372821	8.46659094464427e-14	0.0219506397820901	0.00292311278728278	0.00973730777415702	0.000274179041233775	0.00911714860195386
cg06182325	chr1	170566925	8.46866630872484e-14	-0.0425376922978838	1.24087352948478e-05	-0.044171519223939	1.60431380568564e-06	-0.0680224823818588
cg09799091	chr8	104241650	8.46921068268627e-14	-0.0777746184023237	0.0934181656995175	0.0427426699108431	0.0753939213466052	0.0190948215594089
cg18763885	chr14	50583939	8.46975843790148e-14	0.0683189074580502	2.24394361847123e-08	0.053114842052132	3.56423863630037e-07	0.0506912256069079
cg08160803	chr11	121804598	8.4698435650095e-14	-0.111947146752912	0.453827637856651	-0.0190052905020528	0.0039693438769258	-0.0559023159343642
cg27275398	chr2	53479683	8.47042947250269e-14	-0.0727628706231089	0.254721599194006	0.019438364895487	0.406482778957741	0.0120723133530285
cg16919501	chr1	198985040	8.47069971134151e-14	-0.0316676557705613	1.17188857883075e-08	-0.0484543105553039	1.92926510719618e-07	-0.0534069917038013
cg25101341	chr3	190049461	8.47304921016574e-14	-0.105196741016777	0.990253788065156	-0.000292606568609759	0.0950211691342241	-0.0192625868663446
cg14377981	chr19	46145946	8.47336380208396e-14	0.0410180309787417	0.000132567817334711	0.0228862892421816	1.2957263773465e-09	0.0279973086073718
cg19855933	chr3	8528347	8.47346081124696e-14	-0.0245138054489462	1.76488796240636e-05	-0.0356137009604936	8.67568915141018e-09	-0.0377984637180651
cg01654778	chr20	2871510	8.47448209921185e-14	-0.0519265383818832	1.33671349382832e-09	-0.108107071877508	3.29344834056171e-14	-0.10476422551673
cg17797074	chr7	78151387	8.47454526045134e-14	0.171928576755414	4.3427372775001e-07	0.221135590637957	1.01051895857612e-10	0.254857910412963
cg20637199	chr19	1226534	8.47793553867201e-14	0.140088780154343	8.63808199764355e-06	0.130185802578494	0.000185509488690937	0.119192316797799
cg23395795	chr3	191863246	8.47821496146663e-14	-0.0815671224281986	0.0760337765147278	0.0494200820442065	0.0437222832174398	0.0354071834292231
cg16897579	chr3	51614916	8.47832076153542e-14	-0.0790681890556463	0.0229093868700829	0.0608098341800734	0.268128223797876	0.0137296058240443
cg07787798	chr14	60590978	8.47845592870728e-14	-0.0617774616488645	0.0118945945230474	-0.030810883391047	8.52604273187766e-06	-0.038427639515754
cg17074339	chr11	11642133	8.4836206717237e-14	0.112502384775405	7.00718395945495e-05	0.0976474100937384	5.12959697833781e-09	0.147890805096268
cg03872695	chr10	35205731	8.48403017246904e-14	-0.0411508998831345	0.000305701194393147	-0.0353935670839386	1.91610740786485e-05	-0.0321297209028823
cg15699099	chr2	121545260	8.48492475325921e-14	-0.0383273860507121	0.00014356006267658	-0.0419377329410787	1.4350303264192e-08	-0.0580186244694642
cg15820407	chr10	48408236	8.48637094471257e-14	-0.0384842362867705	1.43584037962411e-10	-0.0700516192083872	3.78459632035967e-12	-0.0687367521232729
cg01651170	chr2	200323003	8.48642077236253e-14	0.0188127461367724	0.0631635100189476	-0.00949807831880911	0.643741844834654	0.00124659169542572
cg26237651	chr2	219686008	8.48648841740334e-14	-0.0449993846554405	2.21014106395544e-11	-0.0604900568106778	5.88446010866003e-08	-0.0433696160894689
cg07124480	chr1	87207962	8.4873255042114e-14	0.0549511915183514	8.00005498412696e-08	0.113377168491797	3.4958409055534e-09	0.0981574133209538
cg07916526	chr10	3875122	8.48857233690737e-14	-0.0473021536695254	0.0178553582697141	-0.0162714493237242	0.000746389068143172	-0.0203929494953472
cg23648740	chr4	144542290	8.48898435989368e-14	-0.0393808387481737	0.00532454306352796	-0.017753303363034	0.00181062888432563	-0.0233252930953039
cg22138529	chr15	89438128	8.48909636238415e-14	0.0462554436641251	0.036996459634319	0.0177936124011658	0.00012275130675697	0.0189552707711237
cg18995465	chr2	237660233	8.49057550382806e-14	0.0468277148436403	0.818189740108457	0.00230776767500341	0.0680505096043071	0.00952836886937324
cg17391883	chr13	77525201	8.49190872915913e-14	-0.143673156956376	NA	NA	NA	NA
cg15047426	chr20	7678512	8.49332774962545e-14	0.0997980439124956	2.76569635998872e-08	0.0759199180639213	9.47889175423206e-08	0.099477473305276
cg14313816	chr17	71013475	8.49427521004937e-14	-0.0455415802063222	4.90835461577947e-08	-0.0573307205903122	4.05238295080102e-09	-0.0680975135967505
cg08141965	chr18	72442035	8.49565095590053e-14	-0.101915900196518	0.0127527335742733	0.0868808890691995	0.0673852367519074	0.0358087554767994
cg01752856	chr8	19471331	8.49738251437849e-14	-0.0418705950138357	0.487572745970277	0.00499223052585681	0.164122478605154	0.00899366235503026
cg09157393	chr19	11671562	8.49797289749745e-14	-0.0602470800515875	9.62876207026385e-08	-0.0812002089719488	1.91915536026014e-10	-0.0649551096271248
cg03420245	chr1	87549880	8.49881703322392e-14	-0.0738119316204451	0.0601320095326899	0.0493862579206304	0.247524363305638	0.0166746854278381
cg20968551	chr1	214598756	8.50032116221644e-14	-0.0310221030443029	0.00108165096628509	-0.0202547337887368	0.000455065510891253	-0.0245467024522233
cg05165982	chr16	20121436	8.50062849633824e-14	-0.105375830287426	0.66349800317164	-0.00547476841709692	0.0038322860767191	-0.0289246841081451
cg13616124	chr14	61116121	8.50572960147755e-14	0.0534206034484668	0.61998325038931	0.00546880242474709	0.000718818432185862	0.0167182694426286
cg03981685	chr1	87615654	8.50603590166857e-14	0.19506307020203	5.78568583529022e-07	0.172071610160007	1.01478922731875e-05	0.206599262330345
cg25203992	chr2	106589861	8.50630985805153e-14	-0.040600982018888	9.15547638082581e-07	-0.0476545872732674	3.93038348522598e-06	-0.0422225120473922
cg24850243	chr17	44229699	8.50705712241892e-14	-0.0422062488578222	1.38639691050062e-09	-0.0592985488426436	4.25405209998053e-12	-0.0661093291735144
cg15319451	chr1	15480748	8.50835284747424e-14	0.0457652642652432	0.643541469108302	0.00422582726805568	0.0166244826969708	0.0145299897651591
cg26277026	chr12	22486029	8.50941748564238e-14	0.105488639224924	0.51594679793298	0.0208680406588038	0.159131792409543	0.0425999253409338
cg15874425	chr14	60334088	8.51016031251702e-14	-0.0953474786650099	0.115004681672283	0.04966063719039	0.340722181296973	0.015057694000938
cg17618528	chr3	124732494	8.51042120976831e-14	-0.0286675075924812	0.152826384649858	0.00761113555915355	0.0496034211104818	0.0113977706026985
cg27336554	chr5	126986758	8.51066537029456e-14	-0.0939434996977119	0.371066750346384	-0.0202628571664947	0.00199735677018227	-0.0324143813111509
cg16174038	chr18	46593941	8.51150752909674e-14	-0.0765787103763706	0.099302595993827	0.0355861599232366	0.0219496954254147	0.0290780998088832
cg27299783	chr12	116771478	8.51217405179154e-14	-0.0628455699655086	0.00104872328384508	-0.0326769106929911	0.026933492442993	-0.0216562809988465
cg05417498	chr13	88445300	8.51224925972776e-14	0.13117283975539	2.59174322127036e-07	0.188019327500079	1.26102486731059e-06	0.142957976634815
cg02477619	chr2	138859408	8.51307001117247e-14	-0.0435856211499229	0.0631399084083281	-0.0172551204242308	0.0896722332447826	-0.0128144011789852
cg25843486	chr1	245370060	8.51315586305253e-14	-0.0587265678453861	0.809777262877304	-0.00153599931790642	5.31645600303882e-05	-0.0249936767340865
cg23162479	chr12	5690131	8.51413230261004e-14	-0.0645176318422197	1.02402777060727e-10	-0.10632782990936	7.90064340748702e-08	-0.12101062937215
cg27134386	chr4	46392485	8.51483827324073e-14	0.0309593521436662	2.56276175476083e-05	0.0131669846090684	4.72303741072017e-10	0.0163919064889894
cg08716396	chr1	161283845	8.51713475122754e-14	0.0297280048106509	2.10969436398694e-07	0.0242729649299822	6.57598170837359e-07	0.0207542195657967
cg04010988	chr1	52521022	8.52197797720552e-14	0.0312789992477267	0.000212899730317104	-0.0274266569190071	0.0380943032924128	-0.0143348616572887
cg10517683	chr17	19608591	8.52264875064004e-14	-0.0347721674068497	0.0149963046690459	-0.0162694612707886	0.0310538957104894	-0.0126775306866454
cg21678787	chr6	90246375	8.52363356266225e-14	0.0246118240009901	0.894604635622882	0.000597143657782537	0.859681509573489	0.00106548588509301
cg18035255	chr5	76933375	8.52462606193221e-14	0.0184168970930802	4.25787095953441e-07	0.0123989353335638	1.90098161875304e-08	0.014225946723627
cg23507772	chr9	82749956	8.5246806273634e-14	-0.0408560807978694	7.51510838185619e-08	-0.0553016037220971	4.25043156483557e-11	-0.0628346910898777
cg10628641	chr2	75567971	8.5269614760201e-14	-0.133860586889991	0.279158668137557	0.0341895003496052	0.883630591344345	-0.00358783444107663
cg13754993	chr1	102296597	8.52862478295726e-14	-0.0923510266922542	0.87482360336989	0.00396724172625008	0.0320786806186449	-0.0361271506974275
cg04911518	chr14	31353148	8.52907199362591e-14	-0.0948883481349736	0.0451507477851365	0.0735810073845552	0.0469364552770638	0.0455826545322689
cg06100588	chr12	116597819	8.53042356388728e-14	-0.033945774842468	0.637685424981192	-0.00429148887910532	0.00121308390113202	-0.0137200057640213
cg02682011	chr7	141124866	8.53109210841142e-14	-0.0393358832709565	0.0129824750071735	-0.0112927755453301	0.00520793622264103	-0.0186006883151964
cg22691727	chr2	227621311	8.53357886116975e-14	-0.0615645155134558	8.45929782571156e-06	-0.0504284927393203	0.000355103253401791	-0.0388831749328292
cg08634187	chr10	22983111	8.53685187711547e-14	-0.0421477392607018	1.89560318317497e-08	-0.0431463447948559	0.000745832078501375	-0.031776056543886
cg12525224	chr3	5229201	8.54010043842442e-14	0.0147751247260898	3.03121134211935e-07	0.0276670623722172	5.55442353920593e-06	0.0270661122137685
cg23552913	chrX	129190217	8.54047238702386e-14	-0.0821831115396604	3.7218055404048e-09	-0.109964475308199	1.25448965058884e-09	-0.113639166191437
cg04621521	chr7	99332765	8.54151403285407e-14	-0.0337076072884967	1.4450098269061e-08	-0.0505994767471287	5.15554680502516e-11	-0.0566445435643602
cg06746154	chr8	145137177	8.5432442697078e-14	0.0556619530175072	0.505155216357885	0.0072050326956835	0.0416561488946151	0.0157632885627961
cg21627658	chr5	75903597	8.54454121596514e-14	-0.130121793442442	4.10722400611386e-05	-0.132733976402881	7.60315865376738e-06	-0.113375675115476
cg02856109	chr2	80531656	8.54589819634246e-14	0.0525072494987387	0.0710863591752573	0.0174061169778335	0.000463481813400648	0.0198893684968528
cg12605662	chr18	56935199	8.5460192827111e-14	0.0173098689475443	9.13513389178016e-05	0.0115637981697805	0.05058470925039	0.00590871358245125
cg23489195	chr5	132184157	8.54602524347093e-14	-0.127033188035044	0.152417724462367	0.0552086770350263	0.776628235599208	-0.00469979441008969
cg10006897	chr21	47297840	8.5485622800352e-14	-0.0289076318614295	3.24427425634315e-06	-0.043974986332696	5.5970296363712e-08	-0.0442579784251241
cg04645818	chr16	89237887	8.54919898623668e-14	0.0326618748889253	0.000750983816879301	-0.0267914291526888	0.000306256786255848	-0.0251912644706544
cg15630519	chr18	66340353	8.54959313833418e-14	0.10838440596256	2.80057807338695e-10	0.180603976414092	9.34095186704393e-11	0.163753285184452
cg22949732	chr3	13358482	8.54976966306923e-14	-0.0413915931192064	2.96438021898206e-07	-0.049222807486544	1.78389420297649e-09	-0.0602528161362258
cg20535787	chr13	38444012	8.54983538747944e-14	0.0445308634912247	0.115132671544155	0.0119783610138431	0.000311594460827143	0.019516093163814
cg18305960	chr20	47674711	8.5503087319594e-14	-0.0444261526980057	0.00879625019657204	0.0269259379004309	0.353865670562449	0.00698073586157768
cg09441792	chr12	132947325	8.55263343703864e-14	-0.0381530958409064	9.12387143127041e-10	-0.06835177703293	8.28341456765693e-08	-0.0449578717104165
cg24838203	chr14	24779269	8.55545480791013e-14	-0.0812602156357078	1.23455501068606e-08	-0.116259171648928	8.79607534731204e-10	-0.130947176407342
cg18739392	chr5	138756226	8.56300795298759e-14	-0.041352268263626	0.0037388438392758	-0.0192078346324069	0.00155167522484566	-0.0209179321995135
cg14581886	chr20	61181439	8.56308229896433e-14	-0.0448390750347599	0.00014131928641978	-0.0368765606719512	6.91219396307208e-06	-0.0427833665204557
cg16014050	chr13	31713922	8.56309276363347e-14	-0.0505069455781321	0.0496034551398094	0.0300275948382832	0.399522506665025	0.00510315573370806
cg10519404	chrX	30754077	8.56326208135167e-14	-0.0885811032109308	2.66795783226669e-08	-0.114175375434271	8.56501714208428e-10	-0.110738210380704
cg26572776	chr3	186262269	8.56360689335885e-14	-0.0523768082808323	0.599746838863524	0.00603696438267796	0.257742426210951	-0.00661863591147611
cg03553910	chr6	26457928	8.56443790656864e-14	0.0292428557950175	0.0041469560456931	-0.011190004372898	0.278820099540546	-0.00494611238227394
cg21104351	chr11	134152202	8.56543720930532e-14	-0.0380087178850821	1.07136583805697e-05	-0.0474209303371018	1.63362462527309e-07	-0.0519726564963076
cg06009042	chr5	150480839	8.56700461715727e-14	-0.0462159400894461	2.97056876839297e-07	-0.0526020648863597	5.09057310353419e-07	-0.0537654561041635
cg21486954	chr17	42385289	8.56860886584281e-14	0.0383536574177094	0.5732038019908	0.00563960476110478	0.00102490407734256	0.0143983390369275
cg08380150	chr13	20179213	8.56907211377594e-14	-0.0492020465459533	0.00311608451250274	-0.0249442887661137	0.000380396427957499	-0.0246111881857761
cg21316598	chr20	43210220	8.57253001868022e-14	-0.0388350224394697	7.33001250882364e-08	-0.0463239818840274	4.92502001879809e-06	-0.0518520613293701
cg11490315	chr3	134491675	8.57347666887065e-14	-0.040303740113819	7.79338782358697e-07	-0.0489085083026101	4.2350253254549e-05	-0.0425977124631505
cg21575576	chr4	70033274	8.57438995308117e-14	-0.140306443306771	NA	NA	NA	NA
cg15553112	chr1	7101107	8.57442112943899e-14	-0.0425329543764503	0.0277347713676075	-0.0426016496954179	5.83861113973793e-11	-0.0568986600287389
cg07422304	chr1	100294670	8.57447826071107e-14	-0.0444348925628064	0.703568648874997	-0.00283570084176359	0.0856143497024164	-0.0107764705812953
cg08068640	chr5	161521484	8.57460889867254e-14	-0.0466324036194209	0.00177483581319448	-0.0233550967772519	1.35860184576718e-05	-0.0350743348215178
cg03150635	chr1	202927649	8.57561424716787e-14	0.026524080608218	0.00859501581874051	-0.00969572852048478	0.00494017647773386	-0.00959057914292371
cg14166788	chr9	98515469	8.57588460735001e-14	0.11229996142935	3.72529684573211e-13	0.204843763382443	3.22614807806232e-11	0.207455361088547
cg26176158	chr10	104936358	8.57621662984867e-14	0.0182834211163859	0.6618209014218	-0.00117279446988871	0.956817655174414	0.000187048624262929
cg21093005	chr17	80541915	8.57681151232794e-14	-0.0683457117252079	3.34389560521051e-06	-0.0822267798425451	1.03481259146592e-07	-0.0808396841685449
cg20116929	chr6	32049825	8.57685156779822e-14	-0.0439277876168724	8.638316477514e-09	-0.0482841646865038	7.52063666668473e-09	-0.0547447801275619
cg09259188	chr5	95040055	8.57708487015306e-14	-0.0663119680106915	0.90557236556947	0.00194160651976407	0.00145243961901058	-0.0304982286252462
cg22161244	chr3	65482993	8.57884918639157e-14	-0.0440417316571805	6.96444261243898e-10	-0.0577363262837195	3.91425700640062e-12	-0.0674151441863985
cg03301582	chr7	95026095	8.58001003377473e-14	0.041323065117895	9.46434703141549e-09	0.0451294891636378	2.86811493953736e-05	0.0400884096461762
cg18844029	chr6	28885017	8.58562212341707e-14	-0.0993778414141528	2.94641852279447e-06	-0.107558415163021	2.02731020627392e-06	-0.102384349465919
cg25371950	chr2	242786524	8.59043452679897e-14	0.032514482197098	3.6209207114193e-10	0.0962864352570657	4.00970813789572e-07	0.0835483015064624
cg00398527	chr12	3079376	8.59418329538483e-14	0.0470646428895946	6.4464946994386e-09	0.0645673472977574	1.32390075201287e-07	0.0741720991625033
cg04802696	chr14	101335381	8.59436582434447e-14	-0.0444490722654296	1.50631612270438e-08	-0.0606509776893382	3.31122675885287e-10	-0.062271544164467
cg15645674	chr8	143333674	8.59444154877007e-14	-0.0448774435883318	9.42719429613324e-06	-0.0285508261247308	2.04947593244574e-07	-0.0455345687150305
cg13249519	chr8	98307155	8.59707230053979e-14	-0.0471760395852888	0.843268518310001	0.00233396004277399	0.402758288466003	-0.00585002316207533
cg03512298	chr14	96572813	8.59912396930239e-14	-0.025776168390062	3.67185474305329e-08	-0.0401911726288422	1.05813435585937e-05	-0.0280616164899224
cg02352391	chr12	46941377	8.5997076161305e-14	-0.124988424347923	0.00286653681866318	-0.0517003292735979	0.00197639782839414	-0.0476038561374969
cg06673288	chr9	4106380	8.60303614031944e-14	-0.0508873942580904	3.22401248473085e-10	-0.0730296486871677	1.55713371860385e-09	-0.0826544684430665
cg15804178	chr6	36317576	8.60636883423188e-14	-0.02787291429763	6.7602521165145e-07	-0.0357497148080204	7.58437190904342e-09	-0.0425939297859794
cg12499614	chr13	63307743	8.60679995017191e-14	-0.0486782280055563	0.84811606878802	0.00414626256440288	1.35821995248304e-05	-0.0425410754847659
cg08719139	chr16	57223804	8.60742964681248e-14	0.0495650026806129	6.05989358931124e-09	0.0632999430026807	1.10179958870961e-06	0.0616366595277149
cg22516385	chr1	114081079	8.60866586752662e-14	-0.0357317574834113	0.0127602671727547	-0.0107466121494631	0.0055890125867458	-0.020732503424567
cg09623124	chr22	50177187	8.60998876742367e-14	-0.0343302244401443	7.55373512460197e-10	-0.0554099965358962	4.32860237074572e-08	-0.0480341854813823
cg03360907	chr11	62688748	8.61041250803974e-14	-0.0400724143160563	0.0019844423947642	-0.0228482771557431	1.78306538060926e-06	-0.0413073422189237
cg10516573	chr1	68662450	8.61189145688879e-14	-0.0519221632658083	8.53118984671003e-09	-0.0916280159228668	1.3217322878149e-05	-0.0602383413359501
cg03637361	chr18	1247879	8.61488343739035e-14	-0.050110308709287	1.31682028988333e-06	-0.053001334426792	1.27729603526814e-08	-0.0731386215909621
cg00857182	chr10	104179024	8.61544339878675e-14	0.0291635575306786	0.00144784642094837	0.014101106569501	2.33835378216548e-09	0.015846877130358
cg14227785	chr8	142852863	8.61586150496724e-14	-0.0513584118213991	1.3330759533966e-09	-0.0754764383290465	2.66201667365244e-11	-0.0879512469240469
cg20732286	chr2	45779808	8.61682351772893e-14	-0.0753254553593505	0.00611796305527349	0.0953825384049376	0.00848477165715602	0.0417761913063054
cg05104081	chr18	8717011	8.61747178395447e-14	-0.0449390873111206	2.88974306022436e-05	-0.0385329837976378	3.32937601840547e-06	-0.0319237419926492
cg03632036	chr2	207076401	8.61905785848724e-14	-0.0462942991795245	0.000364767820328352	-0.0393196361934387	0.00243910419866674	-0.0365810801908359
cg22761470	chr14	23470595	8.62194159831383e-14	0.0367212084287104	3.4994474506004e-06	0.0529235550637474	1.7689956247653e-09	0.0634496664212363
cg03179941	chr11	35768455	8.62354172678377e-14	-0.0543224673320574	0.086852359139565	-0.018807450730542	0.00520645611815317	-0.0207761594940706
cg02175952	chr7	155541716	8.62502384426064e-14	-0.0928163729088686	0.0432514882170824	0.0546751454276669	0.245377027841194	0.0204042608244888
cg08703522	chr17	44898785	8.62636714079422e-14	-0.113182447961059	4.40308284748717e-12	-0.319853310124909	6.41588723582659e-14	-0.377365356606694
cg22825556	chr6	134382066	8.62695801189084e-14	-0.0389455371457182	2.50345245652782e-06	-0.0374955420642935	1.09134250688871e-07	-0.0453449574204718
cg08975088	chr21	36965798	8.62710982522381e-14	-0.0403141507555888	0.000321574007834604	-0.0245606174495235	0.000189992317896561	-0.0230880383720347
cg02923163	chr14	50553573	8.62775364583548e-14	-0.102324850148777	0.0602958777945242	0.0631490749707902	0.590531402919591	0.0108970049831111
cg02596467	chr9	96215964	8.62790350873457e-14	0.0468131047345502	0.443261559394014	-0.00716206814058848	0.00900323796718742	-0.0164273995963216
cg27240495	chr14	22614620	8.62964176504634e-14	-0.0644226578939048	0.721523711095922	0.0054097836577711	0.239867246519148	-0.00809190278092512
cg05895170	chr17	1030700	8.63584768514716e-14	-0.0386676861356124	3.78030011351885e-10	-0.0554109129993898	1.35039853532446e-09	-0.0554864479978044
cg04525851	chr10	43128215	8.63754701784846e-14	0.118738214580102	1.0917947920028e-09	0.224604812729486	4.97798278031351e-10	0.197235362669231
cg08584022	chr6	132873601	8.63874810501809e-14	-0.111933234475378	0.279291369853225	0.0303736180523996	0.359091325016485	0.0111391018450138
cg16006963	chr6	32135384	8.64010965096564e-14	0.142817539720966	0.000203035251285801	0.0993088474490115	2.79426039772021e-06	0.141892662722729
cg08620606	chr19	40005611	8.64072460864118e-14	0.0624832081849597	0.0312471825119887	0.0207937105321746	1.20402035987471e-05	0.0277140738390941
cg27348043	chr3	121741090	8.64873804378365e-14	0.0226630254020592	0.0539396325274072	0.0115758636951239	0.388490378303811	0.00477763806823884
cg03140684	chr7	151766724	8.64936262427492e-14	-0.105380606107296	0.173331129613296	0.0337164741142969	0.600849216643311	0.0085506049403651
cg16120348	chr3	189621825	8.64969186907353e-14	-0.067120776889714	0.933576653208373	-0.00125318497154302	0.315948419379535	-0.01145059652349
cg22726407	chr16	230330	8.65117403957902e-14	0.0576719190544752	0.00603977147924948	0.0287419186668208	0.0025149741339993	0.030300793691167
cg16985632	chr20	30432938	8.65243117499978e-14	-0.0414500917619848	1.05922227527467e-11	-0.0619425602129356	3.9737599520135e-11	-0.0637925824465623
cg07853397	chr13	45947113	8.65251507015301e-14	-0.144079112563617	5.49680615625125e-08	-0.182338588159885	5.30295338576919e-08	-0.173505643236928
cg02716123	chr5	148930628	8.65590607558959e-14	0.0239270843464241	3.59616528074568e-10	0.0749197685153713	1.43618617657039e-08	0.0698254052595448
cg09248067	chr20	49526606	8.65633827962649e-14	-0.0683532955745887	0.993073070831443	-8.94607327089297e-05	0.246347763934984	-0.0123736788838782
cg14892321	chr12	109908284	8.65678504136959e-14	0.028749009845107	2.3023171669872e-06	0.0301185431357751	2.19270238601909e-05	0.0217243089244547
cg24975821	chr15	93627558	8.65727754666921e-14	-0.0279310049356215	7.12455543468822e-09	-0.0379327516047124	1.52101355875317e-09	-0.0397416364284365
cg01173986	chr1	63061968	8.6575654894357e-14	-0.0652385292340831	0.00865467695349569	0.032741307534372	0.0381438657687631	0.0280189614873684
cg22117381	chr3	65840792	8.65799002525193e-14	-0.0848167479981816	8.49914264437053e-05	-0.0478119587515285	0.153434177174508	-0.0155403706574625
cg15171273	chr8	131539725	8.65818930360098e-14	-0.03383530192888	0.0147921029564512	-0.0174282560557182	0.00268123391986563	-0.014027294573081
cg24113409	chr6	10884314	8.65870376770715e-14	0.0714876453808908	0.000126012483530806	0.071027170552711	1.38473446500472e-06	0.0568030412285638
cg01218494	chr17	71160864	8.65876731051969e-14	0.0390188870511435	1.0823536481391e-05	0.0247066070693724	1.48321664556088e-08	0.0237985788515471
cg07736627	chr11	44322491	8.65892602467529e-14	-0.0399694053661843	1.01875650330757e-11	-0.0613707224908385	5.42179983541077e-09	-0.056310559894141
cg15730793	chr2	128411018	8.66014429078761e-14	-0.0597449991187443	0.0228742661033664	-0.0320529210217539	0.000717945973290947	-0.0417728106263346
cg17168868	chr15	98563458	8.66246923041819e-14	-0.101026762979062	0.0723453664122302	0.0555356104823788	0.0775742816086582	0.0227171099081694
cg25842602	chr18	35146038	8.66349074951465e-14	0.0306342308797813	1.63686351039843e-05	0.0145860527286742	1.49564614227874e-05	0.019424298893699
cg21773967	chr17	15166047	8.66524832746967e-14	0.0169158721671133	0.0486277355352485	0.00492106787503183	0.00183124640658658	0.00781663850773884
cg26553687	chr7	30906922	8.66653914024277e-14	-0.0477831181486147	0.000103004789653131	-0.0401252319593477	5.70233477165981e-08	-0.0450490056697077
cg18372862	chr2	183388159	8.66689390625266e-14	-0.150819335158463	0.937973957184974	0.00292246875527857	0.00934888923353097	-0.0567222315171674
cg27645474	chr1	111719861	8.6684016052638e-14	-0.0624622206903808	0.00119419186367134	-0.0516141315037199	0.176669569405683	-0.0265081066861597
cg13246426	chr9	130996216	8.66885829861208e-14	-0.0449082357531688	0.00174743185711209	-0.0192145651335694	0.00444025275024276	-0.0277012580951986
cg07808073	chr1	231337401	8.67538556181864e-14	-0.0384699246553286	1.04108640590222e-06	-0.0397423994406125	1.2235534946738e-07	-0.0394442676577242
cg18153048	chr12	6516304	8.67648073003785e-14	-0.0256828898656847	0.00111934085532776	-0.0209417085767372	3.79449622649065e-05	-0.0264930094994949
cg05224922	chr8	140941189	8.67705585112988e-14	0.0388014148029152	4.2119771946786e-05	0.0347782727916245	4.58697483026934e-06	0.0441148874053864
cg17047467	chr9	116041299	8.67810719392642e-14	-0.0284886174826417	2.57092807705818e-08	-0.0371168018093401	1.93760464050915e-07	-0.0483025189157126
cg19442138	chr10	21783344	8.67966394639983e-14	0.0437655018278954	1.06640438802631e-05	0.0380709118660947	3.82778327963412e-11	0.0413477919543701
cg08476631	chr5	138732907	8.68011539471189e-14	0.0642789610972362	8.93055796565633e-07	0.060336540326008	0.000761888465111057	0.0454661632352327
cg02085701	chr8	60032794	8.68062528718825e-14	0.0387271502607645	8.25346329535137e-11	0.0290611722083662	1.49021385742229e-10	0.0304777909096432
cg01754307	chrX	68292824	8.68073213414934e-14	-0.044663093853792	2.41157462197461e-09	-0.0620089432481234	1.4957682212988e-07	-0.0530028830855331
cg11179180	chr11	78986371	8.68133681094048e-14	-0.0375896549504431	0.00168516366962027	-0.0175085637540828	5.20277213076969e-05	-0.0301372260217346
cg07963816	chr1	1169972	8.68210194423842e-14	0.0837950651133026	0.256421694568561	0.0410095273239769	1.80219835345933e-05	0.078865150102448
cg10443334	chr12	124795719	8.68245510439806e-14	-0.0545783541154108	1.45639736804058e-08	-0.0663503856694757	1.15089737284007e-08	-0.0635791854403649
cg24186208	chr1	191843335	8.68372081446503e-14	-0.11796775600473	NA	NA	NA	NA
cg10892375	chr14	21944853	8.68380546765893e-14	0.0323071222452227	0.664600859636094	-0.00181579508553404	0.0484286670750663	0.0070291027147523
cg23887396	chr17	26699551	8.68476341822079e-14	0.023495776599837	1.9582736172154e-10	0.0243616186173862	4.48663935899592e-10	0.0269779607163661
cg11538093	chr7	143825899	8.68589738988102e-14	-0.104847926248197	0.132018686689387	0.0460289632630447	0.0851276985016302	0.0334841060990277
cg05748796	chrX	15619337	8.68600863485923e-14	-0.0900609355136808	NA	NA	NA	NA
cg01661525	chr2	186509722	8.68610681393956e-14	-0.0500365026695189	0.0286487193415114	-0.0255087505027159	3.50082732050117e-05	-0.0392630827133034
cg18924848	chr5	3779072	8.6874578003507e-14	-0.035052573581072	2.95046286021424e-10	-0.0421537671599308	1.78218165577836e-09	-0.0557639981395962
cg16705835	chr3	25772176	8.68746710847901e-14	-0.0694060595852622	0.00518727389816679	0.0700235291264242	0.0137736419264272	0.0260773660300139
cg20575761	chr14	57275166	8.68854100765126e-14	0.0441710078429802	0.169878781235721	0.0181358541123791	0.000881239334487365	0.0373541930200683
cg23782535	chr6	2177624	8.68950541061534e-14	-0.0433736103728207	6.75474990977538e-06	-0.0401752009014155	6.37763635646235e-05	-0.0369367539474804
cg26009260	chr1	63715396	8.68954823749879e-14	-0.157214709230082	NA	NA	NA	NA
cg02655361	chr3	112372999	8.69120537450115e-14	0.0404901375525208	3.9139596651078e-06	0.0493585235517933	6.84920454096986e-05	0.0462204278744063
cg18197376	chr2	9017341	8.6932715165615e-14	-0.0580929701703603	0.0666966936308055	0.0160301975311737	0.00416930649652386	0.0330696951106025
cg26654775	chr13	47971330	8.69469481648689e-14	-0.0405186634257543	1.76151904521828e-08	-0.063705739165873	3.05651991891459e-10	-0.0675405455340061
cg15929721	chr19	50811129	8.69509808620679e-14	-0.0284795098997296	7.53256119313223e-09	-0.0380918893566361	4.41569817333316e-10	-0.0500275546615806
cg02244234	chr12	102183148	8.69555418908844e-14	-0.0423095111056023	3.49417077374874e-06	-0.0400240870748413	1.03579632566671e-06	-0.0402940921980818
cg05013935	chr6	33917008	8.6968433768412e-14	-0.0498251013330775	1.60075838586371e-08	-0.0687741025654675	3.88219167075686e-09	-0.0642098973953228
cg02058859	chr12	118652096	8.69745818370469e-14	-0.0620406349047452	0.013469636875065	0.0565796948334332	0.0442048613459018	0.0241082359357164
cg01149154	chr11	70858899	8.69841217666391e-14	-0.0376437789530918	1.36624666500931e-09	-0.0618607847987231	1.60955432687872e-07	-0.0502864483489361
cg07389423	chr5	133232213	8.69869402731488e-14	-0.0417424639623519	2.31080774504537e-08	-0.0572234137350342	8.81523173632784e-10	-0.0593370108296826
cg16799126	chr7	66395571	8.70265379006451e-14	0.126504821117343	2.00622355503928e-06	0.112166203032726	0.000534171871484438	0.0970077351674607
cg27201750	chr12	2781468	8.70365094395028e-14	-0.0871251981715067	0.0277551385687042	0.0261274650693056	0.0997393202258036	0.024941068788463
cg03380545	chr20	10160538	8.70501431489161e-14	-0.0325152601226987	1.67011903686843e-05	-0.0378437949372105	1.10550422367165e-05	-0.0343086999308719
cg23947545	chr5	171638072	8.70526699529277e-14	-0.0552089758868537	0.0538927573819914	0.0484015429115784	0.0363142767574655	0.0237825651886318
cg06740600	chr19	38924436	8.70675157791462e-14	0.0211245194087305	0.00130455870506286	0.0119065105218653	4.73950484397904e-05	0.0146699084930453
cg12807829	chr12	3369367	8.70693387443019e-14	-0.0612776526172976	1.31017014593323e-07	-0.0723861307455461	6.9492320202122e-09	-0.0794977674386254
cg16514955	chr9	21836719	8.70711619758885e-14	-0.0507081829945742	0.597973247390061	-0.00355700056756734	0.403628851047981	-0.00472363223785274
cg15803050	chr13	53174042	8.70796682303015e-14	0.0405841460481576	0.176376215223614	0.0100163029295267	0.00617363743775076	0.0166679718594462
cg01653741	chr6	158104000	8.70980487979659e-14	-0.12882056038501	0.0918557124599088	0.0539532951409101	0.0348710496509089	0.041515243456878
cg27491228	chr7	120082409	8.71177174535035e-14	-0.0892593745618346	0.295942597977347	0.0268163832538237	0.675036825031833	-0.00628450393708269
cg07172007	chr12	26133416	8.71412072137381e-14	-0.13519450447105	0.00529703843415929	0.100243802795906	0.235133964149803	0.035868186574607
cg24384542	chr17	70408964	8.71436112771683e-14	-0.0392963313349505	0.354474088661907	-0.00875219211205007	0.0652587360771509	-0.01396921578281
cg10239069	chr16	87075546	8.71472854764657e-14	-0.046964419176243	3.57116264395168e-09	-0.0548157837313374	2.07398110039204e-12	-0.0611566982539268
cg01131978	chr17	46188747	8.71552527693262e-14	-0.0477059998976873	0.617593611905152	-0.00435175680087817	0.202264754611631	0.00928062981195178
cg18869444	chr2	241326932	8.71561768427425e-14	-0.076030033101071	0.989691555079859	-9.96461938310509e-05	0.442355901738206	0.00730091215966187
cg21703608	chr12	56233233	8.71627864950201e-14	-0.0366566390907234	1.11975565771915e-09	-0.0638292745808996	2.42604543077988e-12	-0.065693227818878
cg07474266	chr16	87481957	8.7167734163509e-14	-0.0563655243046316	8.64251111361407e-09	-0.0833607449261796	3.44354152273543e-09	-0.0839821995721197
cg06988897	chr16	88803803	8.71760327748133e-14	-0.209929813962918	2.40766599674105e-10	-0.217438607738008	1.69091491431161e-09	-0.226206307430599
cg13827784	chr7	49890465	8.71788546759954e-14	-0.040328149199208	0.000112714969909557	-0.0339266975656156	3.06198545347902e-05	-0.0394167711244571
cg22962997	chr8	136554718	8.71974627647097e-14	-0.0463873911735129	3.88353821993004e-08	-0.051713078670279	1.75080055520801e-08	-0.0604885363861907
cg17165349	chr2	23711368	8.72135545504835e-14	-0.0265342241667309	2.0071585208671e-08	-0.0339186137860348	2.72627892896689e-07	-0.0360957899094286
cg13954685	chr20	39646267	8.72139107153939e-14	-0.0287278277750275	0.000101356834491545	-0.0366490802578212	8.93114514427711e-08	-0.0418256725803395
cg15738293	chrX	153074409	8.72282297506757e-14	-0.0311229028141625	0.101835173490444	-0.00992284246946065	0.0134958357337819	-0.015549388451107
cg11946165	chr1	150781434	8.72286908043265e-14	0.0351115983786661	3.75713702539353e-09	0.0457696095779506	2.77339154365754e-09	0.0545701089521945
cg09426945	chrX	153556441	8.72410301413406e-14	-0.0457008124701534	2.0291674379646e-06	-0.0662530432864505	2.08851910740835e-08	-0.0588478976984738
cg02027653	chr13	98438857	8.725648215118e-14	-0.0889804946408732	0.641986827799796	0.00977164928708447	0.955390073342461	0.00102272414411643
cg12973086	chr1	56947635	8.72746996964328e-14	-0.039930504434012	5.9973411169586e-11	-0.050089512912479	9.43534542045919e-13	-0.0518596227855744
cg19212823	chrX	47943333	8.72828365197016e-14	-0.0486681667408258	0.0241552001713281	-0.0188282938271343	0.000458630698131576	-0.0201902507997142
cg08592707	chr17	56833076	8.72837353595408e-14	0.0129901121788047	0.00547344412437694	0.0064482677989177	3.99464056085987e-05	0.00642073371299764
cg13509849	chr14	90527972	8.72868677523752e-14	0.0464101784162925	0.61071926135112	-0.00515663001572825	0.966110610477569	0.00029600018338964
cg14178765	chr6	94784731	8.7293942139368e-14	-0.0987680320975022	0.444902798445803	-0.026769426351668	3.16415123085707e-07	-0.0916781978128673
cg02913337	chr19	47777573	8.73057068853484e-14	0.0326391994532167	0.000406029827428119	-0.0177766905534228	0.000313850255307439	-0.0164543597947372
cg04140690	chr6	136906065	8.73486559037222e-14	-0.0397527085135775	0.000258922180934479	-0.0159220677136124	1.32951459686683e-05	-0.0310077367655551
cg23632580	chr20	43849730	8.73569708676004e-14	0.0928791238915679	6.01303268412002e-06	0.0706303971065389	5.33771213843418e-08	0.118912040452767
cg04165955	chr13	40732920	8.7361136070251e-14	-0.0338053638992544	1.10813080106802e-12	-0.068157447434098	2.00170409619796e-10	-0.0633465458430993
cg18809519	chr11	125025991	8.73779857239405e-14	-0.126189782122365	0.565484763105808	0.0164109142716566	0.568507544512134	0.00691719020090463
cg06007957	chr2	111958292	8.74037649289169e-14	0.205121353944317	5.35007901568552e-07	0.159559457323019	2.14675834746598e-07	0.214269088450963
cg08977209	chr17	80867256	8.74165671351154e-14	-0.124075051761818	0.528145140575652	0.0212657808301215	0.830524966585087	0.00451142559864969
cg15448314	chr16	87329473	8.74223086755828e-14	-0.132043999302504	1.26982353670611e-09	-0.170215715490841	3.61041552185167e-09	-0.191490070973146
cg08221848	chr14	77586446	8.74403598315216e-14	-0.062970899381752	1.14094328661642e-08	-0.0905145183999864	2.61948830843826e-07	-0.0917531685982552
cg25041570	chr1	177248088	8.74444229825492e-14	-0.0329870109374598	1.54534980293891e-05	-0.0377703870385761	3.91271069905775e-08	-0.0416652047112484
cg11109157	chr12	32051191	8.74557285638389e-14	-0.0617618874860532	1.57043886737111e-07	-0.0823753312242382	7.75004527933881e-07	-0.0906987367997169
cg05890377	chr2	74357713	8.74671484897287e-14	0.214428530255798	7.75351115371409e-06	0.228518838663498	0.000117538095335718	0.236087847579919
cg25451688	chr3	62248482	8.7486075267973e-14	-0.0564312656449256	0.174783315022268	0.0186080190889422	0.830252149759467	-0.00197366853365908
cg02115488	chr3	138009845	8.75007914464143e-14	0.0492580647165923	1.84360232465004e-07	0.0672400190775127	3.5963289588275e-07	0.0568249824527996
cg00729049	chr2	171679402	8.75018802649614e-14	0.0688252988537958	0.00748260372845071	0.0309565998986754	5.5276070164363e-07	0.0467422436328586
cg22332306	chr3	56698168	8.75346363513703e-14	-0.034460668358755	9.97428977843014e-06	-0.0357691095006618	7.64919960463057e-07	-0.0372123196620519
cg10371914	chr8	69350061	8.75509242826815e-14	-0.119701112725668	0.145318561888613	0.0523938009288214	0.280454889922394	0.0230311269443394
cg20706746	chr12	76346553	8.75738412582194e-14	-0.0445999039496843	1.53568813213916e-06	-0.0520998063903274	5.06365363950196e-09	-0.0556502946509711
cg02784989	chr14	71673696	8.75809886593223e-14	-0.0368462631627179	1.73807247117267e-06	-0.0496653022775934	7.51636807648673e-09	-0.0755161956339421
cg03794862	chr7	116960883	8.75815663442313e-14	0.0914551957340166	2.26211200852025e-08	0.0785756375931444	0.000426427938532161	0.078872254074025
cg05656939	chr4	119295633	8.76003137965256e-14	-0.0875452338336417	0.899951908694074	0.00268631331511302	0.0265305870144666	-0.0184998996963217
cg04550823	chr1	87617916	8.76089878307242e-14	0.0434297345706984	0.000798764552425369	0.0233541968099534	1.17498658705902e-07	0.0265093283297764
cg13455416	chr2	64400632	8.76127369255002e-14	-0.0401130642561102	1.71662561949096e-05	-0.0406170656679725	1.76464402867952e-05	-0.0366412812130095
cg01939110	chr14	103610594	8.76141754770979e-14	-0.0588314016175959	0.677261230415918	0.00291227165112136	0.2208651356484	0.00967811328798264
cg25470507	chr15	86682255	8.76142646409035e-14	-0.0306807827231831	5.03961826126995e-13	-0.058245636514092	8.74668790966873e-10	-0.0460614537318754
cg25369709	chr18	21474769	8.76295468321306e-14	-0.0575605947796445	1.48562650934021e-09	-0.0796833915653378	1.08300010197878e-07	-0.0647284472813528
cg03473348	chr6	33160976	8.76500401592983e-14	0.0110186516182014	0.0169128118418397	0.00555033833835464	1.16665932385994e-05	0.010105788562695
cg01854338	chr3	190837949	8.76510428905167e-14	-0.0794705946085502	0.120414746987441	0.050991681361579	0.728491758644243	0.00408154092167699
cg01258789	chr1	197237257	8.76652194540013e-14	0.135575222665003	1.53233507326659e-05	0.130849251706683	8.06728644205675e-05	0.140358350234504
cg04134096	chr3	151643511	8.7672455243914e-14	0.0841962895996861	2.17013988946653e-05	0.0857000455326156	0.000168564733503579	0.0837594046270402
cg11310046	chr4	129263354	8.7680733657031e-14	-0.0309986348186906	3.76543105729597e-06	-0.029301351900872	7.35888461043027e-08	-0.0395606879394321
cg12159213	chr13	49595616	8.76887250214975e-14	-0.0583542352460984	0.00781378450675949	-0.0301107540412553	0.282430329922898	-0.0108392589300194
cg10564924	chr1	6633209	8.77365132733464e-14	-0.0514706945980625	0.00360387766907424	-0.0367518429761369	3.74657436707821e-11	-0.0570738263236032
cg26512635	chr7	78060103	8.7737573060684e-14	-0.0627577607510035	1.50063861657434e-08	-0.0900939363734103	4.83834198188344e-09	-0.0777323981514056
cg03307581	chr5	132764798	8.77492396346141e-14	-0.0401097695112255	2.95080197973579e-08	-0.0407363897210485	4.16527380905634e-10	-0.0617036802484883
cg09441348	chr3	126290635	8.77691206420806e-14	-0.0379089247052441	1.73155481311492e-08	-0.0476076109932053	9.80888533875368e-08	-0.0439416274136565
cg14969426	chr6	138881580	8.77798108517353e-14	-0.0514826861306932	0.734109800114002	0.00438630464421103	0.488171496565756	0.00767204303803062
cg16085019	chr1	41396096	8.77932531896226e-14	-0.0368395764939023	1.8787189098372e-07	-0.0446996758771976	1.85949340585447e-09	-0.0453132329975705
cg03739280	chr12	100314516	8.77937899840459e-14	-0.131244455971522	0.267127804654586	0.0307767651403105	0.659807660674427	0.0102917075627613
cg23091122	chr1	110024289	8.77963071744375e-14	-0.0422391255258567	9.98280394690897e-10	-0.0695551435385507	1.33201466775811e-09	-0.0728523963295417
cg04299635	chr17	48182511	8.7796959066383e-14	-0.0375296319955587	3.3790072681696e-07	-0.0433949908176562	7.07239380743261e-10	-0.051453966761529
cg11285614	chr3	93825181	8.77999885607901e-14	-0.0655143879165885	0.675315213107774	-0.00660838262508329	0.00418074973749491	-0.0218759601928272
cg06272097	chr19	2850739	8.78042209784102e-14	-0.0614700244336519	6.82749180856505e-05	-0.0393550493173361	5.16689054727629e-06	-0.0384614918728706
cg07543230	chr11	66101920	8.78172750048884e-14	-0.0430298290753218	4.15820202980832e-07	-0.0452057288718712	6.70688528769321e-08	-0.0464903098816798
cg23259394	chr1	24634964	8.78302943820764e-14	-0.0586793876461068	2.48648652224686e-08	-0.0651745017095723	5.35704649929554e-06	-0.056913778461735
cg14904284	chr14	107079472	8.78364401871207e-14	0.0815017558532531	7.16352120825882e-08	0.0864500602334124	6.64270801767161e-06	0.102877324606293
cg10945885	chr1	22665067	8.78866864677842e-14	-0.0463113547621901	6.55628276608334e-14	-0.0687769049328804	4.97113485954945e-12	-0.0694569953725293
cg24166022	chr8	1245342	8.7891885200184e-14	-0.0484392392476796	0.000114075256729527	-0.0612314111223093	5.19593648322771e-06	-0.0697766666556363
cg07907563	chr11	47216568	8.79175381950065e-14	-0.042559295499195	1.38901773426053e-08	-0.0457109357684511	8.785728168738e-08	-0.0549738678951427
cg05361594	chr13	68220805	8.79353092303677e-14	-0.0315067384855325	0.0118606101821961	-0.0181858630910696	0.000170057384222296	-0.0216996429992158
cg10842804	chr11	124736135	8.79490573376605e-14	0.0527164716856116	0.000119793707515451	0.0298725216987574	7.69354036338269e-10	0.0273388917553937
cg17725307	chr2	188136528	8.79508390226397e-14	-0.0909972182820436	0.0291526748089944	0.0527394249272235	0.00821770992550512	0.031282521567899
cg10024073	chr22	50599945	8.79613423114137e-14	-0.0565837237325341	1.188393451188e-06	-0.0585887643616607	1.23384439741156e-05	-0.052466885016709
cg05539991	chr7	44555180	8.79794990253603e-14	-0.0784568950218361	2.81721656583695e-07	-0.0962426118438592	3.45728330536986e-08	-0.0981807013783048
cg02283558	chr12	124730548	8.79860649053867e-14	-0.0375073808023942	0.000137080019354855	-0.0363670907193083	0.000919499723153964	-0.0315500672456483
cg10947350	chr1	31125561	8.79988869814119e-14	-0.0316150387969962	0.000296984561558582	-0.0215588147108059	5.07049095880349e-06	-0.0284864748408504
cg14758596	chr14	102302575	8.80015067423184e-14	-0.0505681943284993	0.596744501955899	-0.00421513139126679	0.315821225233103	-0.00819338878558007
cg16504781	chr13	73632696	8.80263938489873e-14	0.0317081045963389	1.5154704959493e-08	0.0234923276015278	3.51259754860147e-09	0.0209175454914746
cg20298415	chr15	91842272	8.80267792536318e-14	-0.107229012915376	0.0971064883691857	0.0526842181002715	0.111516149247458	0.0330923920150413
cg05857773	chr1	215178865	8.80653004673231e-14	0.151020564574588	2.81342772182834e-05	0.14179580104688	1.07601578688001e-07	0.172471106198475
cg13072810	chr4	114262171	8.80821819699221e-14	-0.102042433921844	0.157363393392361	0.0340383012772424	0.531586195912226	0.0106330036442253
cg11118871	chr21	34443461	8.80975646568026e-14	0.0474713598006398	0.897356565589251	0.00133742622668993	0.048101478984084	0.0119232664286861
cg25614549	chr6	31895240	8.81018209228962e-14	-0.0833385740241324	0.192214928120727	0.0146577093979238	0.798094993704443	-0.00184991136553245
cg00710669	chr15	96288560	8.81071200144154e-14	-0.0309194830432123	0.446373807100646	-0.00719296445232907	0.00055285959655548	-0.0177036893218429
cg27411001	chr10	80684253	8.81208043529728e-14	-0.03832997427194	1.18870172566451e-07	-0.0488857405631496	6.7505312275655e-07	-0.0448240281020114
cg07638882	chr14	104766955	8.81209488089723e-14	0.291904801978022	7.20504819669385e-09	0.327202500354494	2.37063074521624e-12	0.436016428863488
cg11510376	chrX	44701821	8.81351937416132e-14	-0.113388952591195	0.0515472195111108	0.0713647812123398	0.48322015591393	-0.0111426783478698
cg20192454	chr15	38519746	8.81435409771653e-14	-0.0794271557441255	0.142282855590177	0.0230093388341309	0.0337207069030484	0.0297853312646325
cg03634657	chr14	32699415	8.8153172548487e-14	-0.0427539264292739	0.0415313685652698	-0.0152955561276128	9.34410487713003e-07	-0.0332432451859067
cg04615668	chr5	10991866	8.81583878935254e-14	-0.0676084361182011	0.0187656402775158	0.0345614266550652	0.314033151876386	0.0124816668285784
cg11228488	chr7	151221912	8.81675612688404e-14	-0.0605511632879164	0.213823533926466	0.0101461201099054	0.253728171572825	0.0059243348166416
cg25469234	chr3	160822711	8.81865720559887e-14	0.0508732936382953	0.311515905372364	0.0097619198380766	0.000154950664864926	0.0220342501856884
cg13407349	chr12	26789762	8.82175115372793e-14	-0.145315954886366	0.0668678544934028	0.0740464852177749	0.241632458672781	0.0290310818893405
cg00123238	chr10	68863995	8.82227437790603e-14	-0.0563943637760787	0.245212161283366	0.0261906710014862	0.327803364394423	0.0109622657210378
cg26060783	chr20	10903797	8.82306833565513e-14	-0.0433830409154165	1.35506451768054e-08	-0.0580959948984189	0.00042558585701253	-0.0362105122829236
cg10796788	chr15	98675214	8.82504605436553e-14	-0.0556038556834143	3.74713387253887e-05	-0.0544398698111272	2.67631993761322e-08	-0.0599241517731382
cg22966887	chr2	33277261	8.82759387901841e-14	-0.0768777125974893	0.0901148578630944	0.0344043141284303	0.397963944228072	0.0114993032281293
cg27633762	chr1	156550557	8.82841925306187e-14	-0.0544969437164858	0.27465554490338	0.00738361011203772	0.802190394353384	0.00202713593894752
cg07088414	chr7	16570042	8.8298373222556e-14	-0.0742815113416121	0.00164802442270633	-0.0679842286118098	1.39946581501822e-06	-0.0621019377441083
cg11694987	chr7	1443857	8.83150176641425e-14	0.083520434391403	0.000141737515258674	0.0558778774792104	0.00536896920233609	0.0363105074932285
cg27268936	chr6	82796449	8.83280229346703e-14	-0.0866122811976994	0.0419553226209484	0.0671217004663696	0.418653075867369	0.0147554810296683
cg01498833	chr10	113750686	8.83415909127463e-14	-0.0367965766270341	0.000905396444752478	-0.0268228317161425	7.41510690614924e-08	-0.0450128257460535
cg10704709	chr4	91384724	8.83637594181461e-14	-0.0894784147447868	0.800263394657646	0.0063013608117934	0.190331768031203	-0.0190442493838137
cg15329860	chrY	21906636	8.83645404317535e-14	0.0253043237886834	0.00360218037070438	-0.0226221126808951	6.81438059309506e-06	-0.0225998908754583
cg18293250	chr16	1433666	8.83653184884739e-14	-0.0392449719655331	1.14513259440069e-11	-0.0669721247906261	1.28440809761804e-12	-0.0680118579065711
cg22233595	chr13	110914325	8.83710376440384e-14	-0.0441860018980859	0.000203314954279751	-0.0331393816771925	0.00108358504380122	-0.0368708369913311
cg13760139	chr4	3310573	8.83803738762175e-14	-0.0543030815616725	0.000107295201682203	-0.0243558847605606	2.74735171850474e-05	-0.0346092330320613
cg06847917	chr2	218074252	8.83943048931238e-14	-0.040082983885658	0.00263397744820278	-0.0181930309317673	0.168270296233524	-0.0127117936080384
cg16258337	chr4	41881829	8.84085828775459e-14	0.0512737451678998	1.01915288811452e-06	0.031064640747169	7.86168285803136e-06	0.0289387377500462
cg25622896	chr11	75920233	8.84170770146225e-14	0.0252406782351428	1.7884675848223e-07	0.0152476954807183	0.000114420927753532	0.0144158192136751
cg13595415	chr9	96780753	8.84250658886924e-14	-0.0472589154641586	9.47970341297499e-08	-0.0530156145532179	7.30262112518768e-07	-0.0487626516259714
cg13488090	chr2	11898503	8.84389670719958e-14	-0.0666019887709696	0.257393969465927	0.0174395347367731	0.736262138936938	0.00725860142407998
cg26309929	chr3	24083947	8.84488236641939e-14	-0.081712515946037	0.00242507681438645	-0.0497258533801812	2.9218090303287e-06	-0.060170723100535
cg06580745	chr17	4692790	8.84586067283592e-14	0.0385681439390803	0.951245572194794	0.000564945215848885	0.0332386545980078	0.0127297379712821
cg26437841	chr13	32604000	8.84990474673902e-14	0.0451932096828888	6.69672136791896e-07	0.040511052927862	2.47727325295766e-09	0.047527816310432
cg12935965	chr7	94430641	8.85011236399558e-14	-0.0279225848631266	0.00154229892969671	-0.021100171984916	0.000230764628250217	-0.0244038988138896
cg15644922	chr3	136702221	8.85022913236499e-14	0.0294084603261833	0.281545115772204	0.00466710593372106	0.892310433852456	-0.000574689465262185
cg03114585	chr1	22351389	8.85181558939911e-14	0.0189924441715438	0.000122981559398782	-0.0118010841525177	0.000224651610893609	-0.00989251583746817
cg14639897	chr8	98881124	8.85316631848809e-14	0.0390690820860618	0.900863159022201	0.00108166795209597	0.000757706918778746	0.0145512105390683
cg21590385	chr1	160106446	8.85335718227654e-14	-0.0448382876817986	2.43817012049334e-06	-0.0413053129020504	1.17309865119134e-07	-0.0396202497027034
cg01807375	chr7	155573684	8.85386541220379e-14	0.109315994026644	8.57617160522777e-09	0.116122035456639	6.9871318738389e-05	0.102733783248865
cg00287713	chr2	1842182	8.85403794235085e-14	-0.0389326632922446	1.21439329106623e-08	-0.0489556966139382	4.53768708751532e-11	-0.0513943854906452
cg01002208	chr2	134576855	8.85486314064759e-14	-0.0523097335770294	2.30961952626672e-08	-0.0588372898041021	8.49924422966717e-08	-0.054155548273189
cg14022183	chr4	187729190	8.85490815301878e-14	-0.0540782858531103	0.540879412393492	0.0102634112973832	0.144724456013171	-0.0157973842599726
cg27278843	chr2	74215176	8.8562636615331e-14	-0.108123800604988	2.0608297106579e-11	-0.179661647508214	1.76366025057483e-09	-0.159592691205291
cg15043309	chr14	85655804	8.8573182603336e-14	-0.0398374308713066	2.64021161041244e-07	-0.0418939594166939	2.02233089695795e-10	-0.0513078432660443
cg04951797	chr3	20226964	8.85775458432706e-14	0.0393590588253883	0.000193229735403705	0.0171610533199366	1.88187574754695e-07	0.0266388308323545
cg22079287	chr11	795157	8.85866652238207e-14	-0.0502851189137574	3.43080833895237e-09	-0.0661733093616955	9.5691502218098e-10	-0.0776581415929957
cg12559208	chr19	54668230	8.85915264324208e-14	0.0749902466059036	1.63654637865642e-08	0.0568788211138381	2.46440669645053e-09	0.0546400454622902
cg24368124	chr11	65918985	8.85960109433652e-14	0.105197234665068	6.86534978174456e-08	0.139111754539812	8.88798897070578e-09	0.15745475891073
cg16638248	chr11	10596059	8.85972531644916e-14	-0.0590152512660322	3.05404606751195e-07	-0.0757795993052416	8.51500269851745e-09	-0.103239393097492
cg15066782	chr17	80703617	8.8611093152148e-14	-0.0584642082441022	7.46199758110859e-07	-0.0521461120679062	8.74321681371679e-08	-0.0583949518534273
cg05042439	chr8	67380613	8.86129666872002e-14	-0.0525208016201009	2.34965080986438e-07	-0.0545980122521128	7.45018528391835e-05	-0.0493866495485404
cg18415626	chr4	95174425	8.86206045905714e-14	0.0934218613714178	9.16818128049662e-09	0.217777438150869	1.76998326185984e-11	0.197911864689937
cg14738493	chr2	38818738	8.86368048477127e-14	-0.0854629387293681	0.460312677956505	0.0139772199042608	0.912442149508818	-0.00121544692359146
cg05183927	chr7	1026363	8.86745382880715e-14	-0.0462219871171421	0.000279533042149838	-0.032580418289188	6.4022821740629e-07	-0.065376365137253
cg26584991	chr1	41385362	8.86921631642544e-14	-0.0363309735306572	0.0005602713034805	-0.0332907240214727	3.01349793903582e-06	-0.0358271462452096
cg13140804	chr4	69178604	8.86944167707488e-14	-0.152119566517712	NA	NA	NA	NA
cg09318721	chr1	101534815	8.87075633777541e-14	-0.0874882090493134	0.0841033075354647	0.055004343385849	0.1732490878039	0.0210760928032975
cg10392791	chr10	38304739	8.87450016970016e-14	-0.0680026744387246	0.130788616772479	0.0247483001435111	0.588120517188191	0.00441061423295735
cg07498607	chr7	30131145	8.87546362710851e-14	-0.0553107351960385	0.0301485655023154	-0.0283905515786697	1.50331530499132e-07	-0.041576322832516
cg11157725	chr1	230827973	8.87558803476116e-14	-0.139797335116156	0.00216963988746688	0.102067786365062	0.0790263070745904	0.0387171693831004
cg23182008	chr22	43158984	8.87569415085757e-14	-0.0616017369640228	0.0822255245961424	0.0162971958241466	0.220600506573406	-0.00710731958944455
cg23089838	chr8	13424419	8.87856857678297e-14	0.0284589441133224	4.40560110677676e-05	0.0164349006527447	2.2394064584931e-07	0.0179924485113281
cg04721268	chr16	112802	8.87914348462454e-14	0.073018538202322	4.48501123268144e-07	0.0831643345288952	4.75720622409887e-08	0.0858597847064639
cg25980168	chr15	59662087	8.8810906073197e-14	-0.0298478419163318	0.342914976643318	-0.00667835445839608	0.000183288327815914	-0.0244247226574229
cg17756530	chr7	120639815	8.88125636839538e-14	-0.0780841927760326	0.0116933248984499	0.0511616216924329	0.124447945186019	0.0243887314982228
cg24706647	chr21	31811547	8.88244944689765e-14	-0.117234362405674	0.315606574401004	-0.0359008756880404	0.0432030387900663	-0.0511391400089707
cg15660962	chr4	79513503	8.88301521438996e-14	-0.050112245917752	0.00770511383432319	-0.021280181957443	1.92562494451754e-06	-0.0361641639565961
cg16817931	chr5	3754253	8.88388231412651e-14	-0.0618222606218706	2.41999691303576e-07	-0.0579684264807427	1.5528792156739e-06	-0.0649033288663549
cg23017530	chr11	61625377	8.88426822781474e-14	-0.04688748570304	1.49559740700099e-06	-0.0449408197917266	7.23942295521256e-09	-0.0549479780383756
cg03095244	chr12	115800623	8.88451960376335e-14	-0.0641337293180812	0.812896018877874	0.0045798055673851	0.234051804071006	-0.00970557295348975
cg22784669	chr8	23305331	8.88462068506961e-14	-0.0566800195489763	0.861458274088077	-0.00148968592051487	0.021797541810372	0.0195043621587784
cg20542622	chr1	223308937	8.88903496073104e-14	0.0891793898057141	1.49847627113967e-07	0.0960227724347705	1.10326931851282e-06	0.0938265398246523
cg13206794	chr2	242010703	8.88920738029517e-14	-0.0414046805113891	0.000140932132318811	-0.035809172420873	3.26787408102847e-06	-0.043231184972654
cg18114941	chr5	175772809	8.88932256021014e-14	-0.0576112363017794	0.0201735565678364	0.0330503783388864	0.120960772335586	0.0132442593932542
cg26037017	chr12	49350391	8.8909521557396e-14	0.0346357518924762	0.922882033886814	0.00109424942503475	0.0649502305303086	0.0102587018177379
cg02549466	chr5	54703007	8.89121324350566e-14	-0.0831409149363009	0.664335789657157	0.0120007602525992	0.762888876776712	-0.00633861649894277
cg14812628	chr19	28237993	8.89163185879183e-14	0.10440304337989	0.000528158404589313	0.0829777981453093	5.8513087397147e-05	0.0860332372006273
cg00899388	chr8	31493997	8.89294171111115e-14	-0.0788336122720361	0.453316343827178	-0.00928245987494415	0.13528625365263	-0.0147998724096226
cg01023982	chr5	139891775	8.89300844810083e-14	-0.0697287079377031	0.0107154051132051	0.0690881353161907	0.00215880588947905	0.0287866880466179
cg18490813	chr6	7625602	8.89480526883093e-14	-0.0569715515491503	0.3599393528143	0.0124429638726338	0.980505104009205	-0.000286206000776414
cg03662532	chr1	31882150	8.89558284665784e-14	-0.0247389073926005	5.92679349320446e-08	-0.0431529534916059	1.23991776576456e-08	-0.0334392664229047
cg19172949	chr20	32226227	8.89609420563824e-14	-0.0527313547693004	0.690151774178594	0.00361793378251016	0.384787015279367	0.0108355205687768
cg13375739	chr10	130338213	8.8970037309038e-14	0.0710345166283818	0.140550522068897	0.0157978947841323	4.93764501515347e-07	0.0450334684030809
cg12473916	chr1	154943651	8.89708097567852e-14	-0.15905317908749	3.02412323195006e-08	-0.216726454937083	3.52358068713643e-08	-0.204443681610179
cg17331980	chr5	94107697	8.89778997224956e-14	-0.0390858903527424	0.364818030155846	-0.00646612145789012	0.188257700004593	-0.00602503811408223
cg10411673	chr7	24419059	8.89784777714678e-14	0.0749060317569161	4.56989545060558e-12	0.137780290228917	1.88175465582095e-11	0.113017399519827
cg17988524	chr2	74681873	8.89796955069458e-14	0.033950383065568	0.664602928313747	0.00176078258096922	0.0245039621849698	0.00896890980595399
cg01842285	chr6	18214104	8.8984193296477e-14	-0.0405787060225989	5.16908381425846e-11	-0.0664170435557942	2.4695301106925e-12	-0.0709927525621019
cg08458852	chr16	14529837	8.90124871582768e-14	-0.0839739941055404	0.463048419466442	0.0170499214688691	0.490693044515441	0.0142005898097187
cg21208104	chr4	119273361	8.90167399702515e-14	0.035666695403295	0.515457318902327	0.00398705196724159	4.08654266545527e-06	0.0121773574312849
cg06693505	chr8	141057453	8.90531832233717e-14	-0.094693833296866	1.16478516970917e-05	-0.121524736592123	1.68255743170513e-10	-0.137586349957332
cg23031484	chr1	11936586	8.90691890574881e-14	-0.0368670182242757	0.0246470981018562	-0.0157245133336454	0.000212830275653824	-0.0291211637748128
cg02238808	chr18	60730465	8.90810142607388e-14	0.109102220078329	7.98512218603638e-05	0.0859050718531806	3.6346334363933e-05	0.112655079145785
cg07609140	chr15	29524992	8.90848497644597e-14	-0.0859294089839174	0.119345595504405	0.0471287496300296	0.309925978645306	0.0181048109529275
cg05299048	chr3	52828583	8.91007274099627e-14	-0.0455064546966979	4.2453975320009e-05	-0.0539907833906495	2.13419627138159e-05	-0.0542075008595604
cg18221128	chr13	20735236	8.91055684387288e-14	-0.123263759556108	6.55302034981641e-07	-0.153437706013516	1.46894602958041e-08	-0.152301497041937
cg15508280	chr14	101526089	8.91253259980331e-14	-0.0365892852861414	3.04572652156411e-05	-0.0412258360707408	2.82210586523408e-07	-0.0412516128095411
cg26680851	chr18	21704851	8.91574772296691e-14	-0.0567534437998665	0.156956858719617	0.0279419983993398	0.667079674177039	0.00410625460809539
cg16995081	chr12	3124581	8.92028735274909e-14	-0.0335635283319698	2.41363204576278e-06	-0.0440867042083084	1.15713010163135e-07	-0.0508536215334573
cg17510725	chr1	84628924	8.92136405508515e-14	-0.0478292397020695	0.000256892854550736	-0.0404608339502009	3.32291087667383e-09	-0.0650101115330134
cg09465494	chr3	56217728	8.92142022075487e-14	-0.0422568303337998	1.9568371876972e-07	-0.0371150437513139	1.06472099433451e-05	-0.0384175542499256
cg23889019	chr2	25577795	8.9216336508976e-14	-0.0365479117365848	8.16171915986191e-10	-0.0727719526215573	7.69688730856881e-10	-0.0665855229952055
cg21268252	chr2	38604622	8.92335057430968e-14	0.0272113763600195	0.000498504429223322	-0.0213545237167065	3.65919115244179e-05	-0.0235059273488643
cg13242863	chr7	51707502	8.92504952208913e-14	-0.0357274057540541	8.81865165208717e-05	-0.0242737563682254	0.0033242435052476	-0.0238442330765969
cg03607907	chr16	20083459	8.92574555913147e-14	0.157770448073355	4.3590199199461e-07	0.138015890250835	4.96312012031805e-05	0.137255971314912
cg24153661	chr11	70631194	8.92609237415986e-14	-0.0382766244963596	0.00161217658372674	-0.0338920646007898	1.40206829861502e-06	-0.0465316335893866
cg12881150	chr14	101506323	8.92761058862871e-14	-0.0362813533519593	2.34532102159891e-10	-0.0629116036788849	1.56119777040389e-10	-0.0506519368740059
cg07782669	chr8	73643832	8.92812844772212e-14	-0.0457443886046206	3.11107934446651e-10	-0.0651199105039462	2.56025726767703e-10	-0.0655751310320071
cg01224430	chr1	94293239	8.92814098977671e-14	-0.0397320982141735	4.78978631100137e-06	-0.0368093076612725	2.78648793286083e-07	-0.0336376267890429
cg03616157	chr6	143363671	8.92816666852953e-14	-0.0595915108799923	0.533902498669196	0.0103464888284166	0.00142571364096946	-0.0266093995020194
cg27380552	chr1	74700962	8.93057354141383e-14	-0.101657469838532	0.399160073045439	0.0236064275756367	0.180133410920222	-0.0170826088321707
cg16054859	chr2	233891514	8.93488523027625e-14	-0.0449305686458966	5.61007982968963e-05	-0.0302072044314131	1.37877683458627e-06	-0.0406668903853373
cg18849706	chr8	15546839	8.9362753747114e-14	-0.0293642867012474	3.38909483955663e-06	-0.0411671657414307	2.25804676289977e-08	-0.039355674073267
cg12687320	chr6	117779148	8.93683845950113e-14	-0.0368355441317485	0.000811646209474218	-0.0220545199802603	2.46620064211933e-07	-0.0351045734338242
cg16476716	chr7	119893269	8.93725857143175e-14	0.0988500829499008	1.88927637421627e-07	0.139239811737728	3.155813606567e-08	0.162931438699547
cg06951477	chr2	3382031	8.93799096613436e-14	0.0452115930878924	0.059579565464507	0.017218474534127	9.28541039653086e-06	0.0249780070426966
cg03874229	chr20	13976839	8.94185337641964e-14	0.0503749936797537	0.0775098448049076	0.0205506037234817	0.000151545847704658	0.0300056445829652
cg27142020	chr16	88378487	8.94339881505236e-14	-0.0418522543867028	1.70970497055088e-10	-0.0536453251189337	1.92094313481504e-12	-0.0629364518707331
cg25740925	chr13	95254690	8.94519175046208e-14	0.0405072359640887	0.109053232024892	0.0156060125334204	3.21986333054082e-06	0.0245361663337824
cg09905475	chr22	29469461	8.94544745525708e-14	0.0173434958757684	0.127151716319868	-0.00507440840281459	0.00149286429012562	-0.00963308503309117
cg10364945	chr2	233433772	8.94618255400229e-14	0.0336541977736765	0.00309965839904556	-0.0176787153194811	0.485353639062373	-0.00344144911640511
cg21040814	chr21	41518623	8.94639722541388e-14	-0.0681431636214334	0.104288696826415	0.028929616486238	0.0437264698410915	0.014357355549306
cg04410191	chr7	92623826	8.94723499347264e-14	-0.0519155670316647	0.0864583330413557	-0.0179599318489018	0.00657796165789616	-0.0218337334695453
cg02314729	chrX	128757177	8.94988091731054e-14	-0.0651008708894373	2.1028658642323e-09	-0.0642511329179608	2.21476208708737e-09	-0.0677778665340181
cg00384210	chr12	126168486	8.95073953657407e-14	0.0184335595840029	0.142805569127979	0.00471719913829888	0.75390984669781	0.00119559497150817
cg12125206	chr11	45935085	8.95078095116444e-14	-0.0571352265517106	4.83315182172431e-06	-0.0512514857274406	4.92486244295967e-10	-0.0680385019844921
cg10725344	chr7	135433639	8.95166373191367e-14	0.125292489118661	1.61245933567987e-05	0.118127468025511	8.34491906433887e-08	0.181028022980507
cg27351358	chr11	27743258	8.9567426205649e-14	0.0426608204092815	2.32997570554923e-08	0.0272298290728661	4.22800048947168e-06	0.0233789287334313
cg14503822	chr10	73480698	8.95700458176245e-14	-0.0331990887084931	1.01620295093034e-07	-0.0447646332040859	9.11572064288124e-09	-0.0409458924131344
cg08303612	chr6	160770090	8.95745447734803e-14	0.0333776756893658	0.925730222766017	-0.000793999387216945	2.38912803734301e-05	0.015589263281974
cg21545013	chr1	8407891	8.96061896528125e-14	-0.0490518060406302	3.66617909094499e-08	-0.0702106321819022	7.95101981623431e-10	-0.0654490487898402
cg11955385	chr17	46619088	8.96071346203796e-14	0.0316686063979003	0.246268427174004	0.00811017961977727	0.000344707073951829	0.0128502279693242
cg09310774	chr4	170273207	8.96120885715682e-14	0.0650895420422942	9.10933580576996e-08	0.0792420349266881	2.80735607325379e-10	0.0826212619428791
cg20552870	chr6	74572411	8.96160420237862e-14	0.1140898910706	2.15536455809738e-09	0.216015774204709	5.27128266272547e-12	0.226878765461606
cg23783695	chr6	100062259	8.96212866265874e-14	0.0595540349175891	0.960802942351527	0.000513043019926043	0.0346303000490081	0.0147957927785698
cg09511126	chr10	100993597	8.96294562417883e-14	0.0258829722418183	4.48655681249324e-09	0.0191154498401265	6.78957612594165e-09	0.0174576458485153
cg12289914	chr11	68382319	8.96350302637561e-14	0.0219108186481429	8.34455860791461e-08	0.0325495160831694	5.13978184577846e-06	0.0255990796143739
cg17631709	chr1	59395653	8.96388697347875e-14	-0.12142397741382	1.642436179618e-08	-0.159469151610229	3.21846868933062e-07	-0.135914585896458
cg08129084	chr15	40713422	8.96622377543422e-14	-0.0974915845345816	9.73111835141309e-05	-0.112209972037304	0.00761518641416699	-0.0704730703222995
cg21238884	chr1	59416674	8.96986067211149e-14	0.140144782025669	5.43862707321189e-07	0.129336833717466	1.47486437144568e-07	0.169748532303631
cg06281190	chr11	26209905	8.96987475301727e-14	-0.102949623141413	0.254466237892704	0.032202106183181	0.669234416885934	-0.00638508491991093
cg17827118	chr12	49217511	8.97033532278228e-14	-0.027172980547075	1.89962385425685e-07	-0.0349828691571897	1.96721315809467e-10	-0.0414251378815931
cg13232385	chr6	112719975	8.97274345959468e-14	-0.0413197315713766	0.336745114858367	-0.00768580606683336	0.00109766585568446	-0.0272000824562902
cg14560226	chr13	102308119	8.97279289941493e-14	-0.0581105520408299	2.15784047399059e-10	-0.070665372986251	1.50834313826186e-10	-0.0868841118601744
cg05073044	chr14	62232645	8.97350216074097e-14	0.0475344379790519	1.63167411030699e-08	0.059281220553282	1.28686860333041e-05	0.0629850139625006
cg25691643	chr8	42175027	8.97357683437731e-14	-0.0372448379362449	6.51393079190164e-09	-0.038281527660389	1.29953410921307e-09	-0.050947929104886
cg02485236	chr16	67067224	8.977080467424e-14	0.175656829448521	3.24653043766695e-06	0.184301927473749	3.55439036124406e-07	0.172569283113932
cg04309071	chr16	58636963	8.97782676546904e-14	-0.0307647820614381	3.68801933732098e-08	-0.0405153571561487	8.05135182951224e-07	-0.0412387815779379
cg23511851	chr13	108087589	8.97810168342217e-14	-0.0678792877876157	0.00260009990285459	-0.0360572893148769	0.000379529033100642	-0.0441709801377369
cg09997532	chr4	11403999	8.97931458582707e-14	-0.0371146653363842	7.87567688330565e-10	-0.0581341907752085	3.19556747059519e-08	-0.0570280913245114
cg14114804	chr14	77606990	8.98069328509951e-14	0.0496908952828135	0.000722211016823819	0.0261393136153749	2.75476515480373e-06	0.0234002524659775
cg21899310	chr11	57365725	8.98108151319194e-14	0.0533928648386626	1.48498855596399e-09	0.0378888490544785	4.88219779943918e-12	0.0377572346107679
cg16445692	chr13	32293574	8.98227866442765e-14	-0.0586139723357345	0.0643283480411928	-0.0178269475378732	0.000796957245043669	-0.0281658050208017
cg08992738	chr9	115354861	8.98442256298757e-14	-0.0489168595714109	6.22416705448612e-05	-0.0425222727751883	4.29887453836905e-07	-0.0499175500435517
cg11739334	chr2	178792055	8.98617149716034e-14	-0.0418771982657046	0.357899820231145	-0.0102891352177714	0.53232232679482	-0.00401810977046665
cg08975844	chr11	102710317	8.98624723753764e-14	-0.0332547627136517	0.0105030203917481	-0.0159780471911972	0.000926801112622973	-0.02458347385659
cg09141863	chr11	62285364	8.98918087084734e-14	-0.043593343031083	7.02293147108726e-05	-0.0449894180436762	5.3300881021975e-05	-0.0513632512337183
cg04160427	chr7	132427222	8.98927572112825e-14	0.232180250884987	6.50206568761713e-06	0.189695110087245	7.83814636178723e-05	0.237204392444859
cg00117490	chr3	149871391	8.98972903012354e-14	-0.124394833871888	NA	NA	NA	NA
cg00670339	chr16	15953445	8.99233216253884e-14	0.180447259176357	7.77218608682864e-09	0.17410570342836	1.77898503572643e-07	0.198417993371867
cg17066033	chr18	55859773	8.99522845598354e-14	-0.0509165628456853	0.000201159544239401	-0.0313010467225679	0.110788565146052	-0.0152744132745649
cg11209878	chr17	77952444	8.99665101098578e-14	0.229586002869884	2.75392762194101e-06	0.254957561486429	1.14122608989406e-07	0.293746197436663
cg20594754	chr21	17348934	8.99833115762687e-14	-0.0524591223871501	0.959110187138052	0.000727607894834372	0.0374871071252247	-0.0169343655222901
cg16596566	chr7	29144902	8.99992898403387e-14	-0.0406782173797796	7.83259759824415e-10	-0.0626257672309428	9.17856214932588e-10	-0.0668149985704886
cg02847889	chr10	13802920	9.00269480479859e-14	-0.0471498533239783	2.58937737699782e-13	-0.081858908295569	9.98747941302668e-10	-0.0729896121493167
cg26326560	chr8	13349394	9.00382377892691e-14	-0.0960051222432326	0.331087241427392	-0.02156672336328	0.0285374401505939	-0.0378484106584854
cg13237194	chr7	6407854	9.0039050184169e-14	-0.0692280422201197	0.0588270262883744	0.0319702706547086	0.830421271821489	-0.00201625084582279
cg09724663	chr13	65103833	9.00418661324618e-14	-0.147266143693181	0.0310104855559927	0.0716990081788908	0.128277608156408	0.0393735233321326
cg02810826	chr3	64504415	9.00438876007862e-14	-0.101030871155795	0.128875484380543	0.0602125814904005	0.524992321998293	0.00947904513269985
cg24128226	chr2	55329326	9.00449744940348e-14	-0.152378081574378	NA	NA	NA	NA
cg26110466	chr12	129177209	9.00453183823564e-14	-0.0369897070516039	1.22105549893064e-07	-0.050979752323489	8.30797497865734e-09	-0.0612863756770999
cg05277865	chr10	128824748	9.00576201617894e-14	-0.0422090215956121	0.626516609820682	0.00284334779423646	0.321845913326	-0.00589558618792325
cg14600450	chr6	43189460	9.0065550630686e-14	-0.0310033785344267	0.000452524616418435	-0.0247287218514239	5.44366911017742e-08	-0.040864072534744
cg26351511	chr16	48291984	9.00658442545183e-14	-0.0529411038180828	0.0293665815852201	0.0559543638064172	0.180343176326904	0.0170475375541215
cg25483149	chr7	92025132	9.00737651581312e-14	-0.0880383247658531	0.0388558312902186	0.0615057713708318	0.0300335621917828	0.0321685594019842
cg16474722	chr5	1477140	9.00779400395034e-14	-0.0397607385110083	1.22151975015704e-08	-0.0760132045922045	2.49422771554715e-11	-0.0670603929048845
cg25658265	chr10	201487	9.00788434516723e-14	-0.0455766040917157	0.00937857739527697	0.0273148343744874	0.00590932795289002	0.0266061350201506
cg06234064	chrX	153584449	9.008797908521e-14	-0.0454428306921932	2.05048018421995e-05	-0.0452686898281518	3.41672629580132e-05	-0.0341108410267425
cg26089410	chr16	83965850	9.0141151572693e-14	-0.0442609301121846	4.42145373288893e-09	-0.0561295795830141	2.3574094764444e-13	-0.0464178481419557
cg17439757	chr5	128797416	9.01655043731746e-14	0.0499405583392744	5.14121480298807e-07	0.0247404826991334	1.13540888143899e-11	0.0240552375542354
cg23364002	chr4	1067707	9.02014544328876e-14	-0.0438289980729097	1.00053514875479e-10	-0.0618836010618253	1.82019543353333e-10	-0.0768377630376492
cg21199638	chr15	74689453	9.02236890644875e-14	-0.0318384840611687	6.54554532222427e-05	-0.0385058878203986	2.11684285171012e-07	-0.0389016822106152
cg08439439	chr6	149190883	9.0237195388571e-14	-0.0437747003066235	1.27568925390391e-07	-0.0401270018730184	2.97348494556891e-05	-0.0336767618071841
cg17450493	chr16	89922049	9.02613885017497e-14	-0.046772434565542	3.98039017473599e-08	-0.0679381679322188	8.98267915080677e-09	-0.0681068515817016
cg13752885	chr9	37905779	9.02670143598298e-14	0.0755907204946879	0.000138480928732435	0.0539310699833346	3.95937735865679e-08	0.0809620277285187
cg14819229	chr15	93595561	9.02730810705817e-14	-0.0550800736361311	2.49760576812087e-11	-0.0991998943361104	1.2930046732831e-11	-0.0983579503447577
cg15124207	chr5	119669655	9.02739735947191e-14	-0.0735595649150165	0.00969465392894215	0.0594153134011115	0.245766815961233	0.0129963606976246
cg12711371	chr7	68657340	9.03209170918847e-14	-0.0475306607135733	2.09631372552696e-05	-0.045161724580436	0.000687278457683694	-0.0400759918302221
cg00572810	chr3	48369810	9.03211053361598e-14	-0.0774531702313997	0.266741290411021	0.0192327745531023	0.443189694726142	0.0142551232126516
cg04350906	chrX	39990943	9.03305300282401e-14	-0.0476723684777064	1.56161114146715e-06	-0.0521133404313633	3.02962717131969e-05	-0.0396531266583022
cg25084734	chr10	34723180	9.0350523581155e-14	-0.0393976757858354	6.94180115324503e-05	-0.0262789499560988	4.71344966126711e-07	-0.0313365177401193
cg20868185	chr12	52801070	9.03543559229386e-14	-0.043595251105389	0.0208781922752701	-0.0204781865341574	0.0036856329860798	-0.0193448011048114
cg00300275	chr10	18828426	9.03840707652087e-14	0.122126607439284	6.67797015410486e-06	0.136178914924973	1.15320926326469e-05	0.156221781167514
cg20872692	chr12	51381135	9.04279218683954e-14	-0.0292436230278278	5.2438728126294e-05	-0.0257849774880694	1.92789223474143e-05	-0.0218135760175067
cg22921309	chr5	111275714	9.04313864743834e-14	-0.130124590676877	0.763034822894443	0.00901945685390607	0.855640996863236	-0.00310524338015367
cg18917077	chr10	105239830	9.04450434501593e-14	-0.0562710462320524	3.653080322606e-08	-0.0619823439922264	2.85192606323926e-08	-0.0704287905679619
cg22609984	chr2	161126801	9.04533799687081e-14	0.0628695877603695	2.11178549070362e-08	0.0453190664751233	2.42404002015959e-09	0.0554512115302643
cg05849149	chrX	68048224	9.04596811044557e-14	0.0240111888562667	5.76295679047383e-05	0.0106450536455553	0.140431226354971	0.00492273589583707
cg05250208	chr4	152182395	9.05009714405281e-14	-0.0343061284955321	0.0322531249710277	-0.0291456804491361	0.00107770650076158	-0.0395416511337872
cg03718445	chr15	44581729	9.05054038792286e-14	0.0230375096758541	2.55081613812785e-10	0.0127934670471377	2.48299840314091e-09	0.0142669009488379
cg22887103	chr2	192458962	9.05060159723e-14	-0.0545315637254637	0.560740201244516	0.00665796426034193	0.837038500098633	-0.00296357183039225
cg07209123	chr9	32783473	9.0510303269373e-14	0.0171097066175972	0.0021519660170166	0.00941763536991753	0.00117344283100971	0.0124671341465559
cg13516794	chr11	32416984	9.05135534347175e-14	-0.0260846905040028	2.99896828776361e-07	-0.0389444568637122	2.82085292475408e-09	-0.052476927728507
cg01498978	chr1	111966900	9.05234590644562e-14	-0.0467451804775113	2.06856578250345e-08	-0.0649095271074326	3.85208724001132e-08	-0.0653714326107737
cg02265619	chr16	84963674	9.05412020815563e-14	0.15125077933123	1.01706393677735e-06	0.149762939657602	1.47663222490454e-07	0.170207195443376
cg27063984	chr13	109261777	9.05596372260634e-14	-0.054679173987813	9.10141366681893e-10	-0.0749353465294363	7.42507467847929e-09	-0.0671039887659061
cg13244241	chr10	102491731	9.05901657836573e-14	0.0700716885886513	6.94493838847592e-08	0.0595632147477748	8.56963313932688e-07	0.0608012913288603
cg10333791	chr11	34210701	9.06008996524547e-14	-0.0373759022931067	0.832408818558484	0.00137945088816065	0.713151760984751	-0.00179151284174345
cg01187721	chr6	38563290	9.06180386295027e-14	-0.0704232805170531	0.0917480748099921	0.0332330736843674	0.551188412483693	0.00579520781420224
cg18551762	chr3	130279271	9.06344832240452e-14	-0.131197233275742	0.0558666501983821	0.0674107772117465	0.248088387991109	0.0304217990023847
cg17223388	chr19	32595881	9.06399240843936e-14	-0.135885853517727	1.3451294300978e-06	-0.16556250723014	5.82204376891348e-06	-0.116079532340058
cg23689428	chr2	121223964	9.06764769235521e-14	-0.133502747853951	7.71783354366042e-09	-0.162204475734026	9.53146976593764e-09	-0.160922923283439
cg03681926	chr1	84326185	9.06819471838987e-14	0.0447138848881264	0.000468921574520458	0.0210903821502598	0.000399513265350652	0.0216069031181975
cg18752882	chr11	102654682	9.06952484002092e-14	-0.0480346934315487	0.000158520903461444	-0.0427343382854766	2.78066556745934e-06	-0.0525747570323166
cg22569237	chr14	91003027	9.07381081036452e-14	-0.0581356914209151	1.80858790698342e-10	-0.0768525047347625	1.83001624576465e-09	-0.0686467921871086
cg22520516	chr1	23907333	9.07438386454008e-14	0.0292841790109224	9.85302354467853e-06	0.0296180586128297	2.40634826821528e-08	0.0403532612906592
cg26401028	chr4	3516534	9.07610306776681e-14	-0.108469297455489	1.96708101867706e-07	-0.0820919257028989	3.87585404788887e-08	-0.106108143561734
cg08608240	chr16	1080808	9.07813107183174e-14	-0.0273765025907429	7.88757726870224e-08	-0.0502648093727834	3.75034562801784e-10	-0.055543680950938
cg12772169	chr1	108742377	9.08017599715565e-14	0.0243522426433053	3.26854647831673e-05	0.0103060867570141	8.73438498314034e-06	0.0129178338380583
cg22495388	chr13	60209677	9.0815536939097e-14	-0.0466857385227216	1.91019399981741e-06	-0.0396833691688489	1.82168622724191e-06	-0.0502397618182206
cg19580115	chr12	28137238	9.08185981265273e-14	-0.0347443926931253	0.0611579139738009	-0.0118003266281439	0.0525446065939352	-0.0099565089529492
cg10035234	chr5	1212554	9.08370729653242e-14	0.14239699946382	4.51369751753797e-05	0.132927895037508	1.57987039732453e-05	0.153045063750753
cg09896666	chr5	6360842	9.08483136765299e-14	-0.0530432106858136	7.94571731572207e-10	-0.0618446392879722	1.38516383774027e-09	-0.0757540804898402
cg18439002	chr20	19000413	9.08608398686428e-14	-0.0385610653212393	0.411456232902908	0.00522316945535418	0.616717599548979	0.00448783061488545
cg11226714	chr12	10766016	9.08809244533444e-14	-0.0316183589577486	9.30440744217179e-06	-0.0444499778212297	2.2820300892467e-07	-0.0600612450450725
cg18678851	chr3	12854554	9.09252740294495e-14	-0.0331031013735808	1.76439232345557e-07	-0.0327577138513795	3.83418203472956e-06	-0.0332213757523696
cg22436429	chr1	36043084	9.09417042375963e-14	0.0283720221947257	0.653298382977077	0.00423925472419122	4.91183869533371e-05	0.00998461722431175
cg00360298	chrX	49779544	9.09524044279687e-14	-0.0512446840183408	0.00231151061187164	-0.0366881540803913	7.45900303019374e-06	-0.0446389976306855
cg08436437	chr11	12825453	9.09625584114477e-14	-0.0683047868549863	0.19821380990852	0.0225140463556661	0.444049110265321	0.00633933578369971
cg04867226	chr7	5145248	9.09821725433211e-14	-0.0552616680560079	1.55956101340206e-06	-0.0403565027068964	0.000259921806883156	-0.0307922553488554
cg05266963	chr16	77443037	9.09853040614163e-14	-0.0585594862261802	0.863552922305095	-0.0022158218265469	0.588474658882874	-0.0040584097733426
cg14658715	chr1	117794032	9.09972042101448e-14	-0.0482298200797252	0.0437773727387238	0.0180397835407284	0.0449378420100502	0.0127254444579087
cg15793949	chr2	174854280	9.1014190452257e-14	-0.087204263100657	0.181283838080801	0.0319991029543536	0.318968431955888	-0.0143144453852458
cg09122108	chr4	99210490	9.10322172036832e-14	-0.0796064080332639	0.0952049857963316	0.0448123815663875	0.194156987236162	-0.0194497546759311
cg02234314	chr19	55986224	9.10354948029346e-14	0.0525829282240373	4.00668482517988e-07	0.036370963069306	1.61484698901089e-08	0.0457660650048672
cg11714185	chr21	46405953	9.10388244996778e-14	-0.0409741991274434	5.04725794393682e-05	-0.0359877472264463	8.51022945340329e-06	-0.0430482264219661
cg19830983	chr17	75125896	9.10631809919292e-14	-0.0448624808623909	0.00523371429526293	-0.0165338663423144	0.00305241656733651	-0.0152745459537726
cg27637873	chr8	102804678	9.10946678316988e-14	-0.0833489193792724	0.0198161248058082	0.0711213688414378	0.127578176200714	0.0261295184637143
cg23220346	chr3	35786030	9.1100356926631e-14	-0.0798273320752283	7.40620933535521e-11	-0.121044068721637	4.24707957331967e-10	-0.115351742468161
cg06395942	chr3	134517972	9.11044323749197e-14	-0.0447458041795964	0.00137135400196931	-0.0264971993731937	0.000580556482561946	-0.0284466591335597
cg02563772	chr9	32705337	9.11144079410408e-14	-0.0416628360983299	2.66050363254886e-11	-0.0561631402745231	3.83927909323419e-10	-0.0591074476314535
cg04615080	chr3	105441324	9.11397722185067e-14	0.0438330665015592	2.55551933797154e-06	0.0479489183145808	6.56027001324472e-06	0.04089348686419
cg08362982	chr13	74535677	9.12118929709533e-14	-0.0710051266025648	0.126543066498337	-0.01510154029926	0.00107231720721022	-0.0239390504821945
cg07221454	chr11	60552841	9.12439417557203e-14	0.0258262127015339	0.208254330371012	-0.0064460100859379	0.0370152640934165	0.0117297139376513
cg26893858	chr6	49605876	9.12793037654334e-14	-0.116759025690166	0.301667456202708	0.0339577703171792	0.349668033016111	-0.0154206595414414
cg02305431	chr13	26910223	9.12882593639748e-14	0.0365493252511785	0.0718825270643626	0.0126758619804254	6.87807399523085e-05	0.022543417986145
cg04593843	chr14	57197764	9.13144740495786e-14	0.0227727826965691	6.05678335728874e-07	0.0120321321491053	1.40759732431978e-06	0.0179537020975126
cg01198004	chr1	15766684	9.1327765183151e-14	-0.0483636075504797	5.93899631021244e-08	-0.0430730933404496	3.5718264690977e-08	-0.0441340354553129
cg18627493	chrX	13835207	9.13479347115438e-14	0.134998032209727	9.6016007775692e-06	0.132676864987099	0.000373958239322636	0.116238072905478
cg25235638	chr5	34019644	9.13481223632794e-14	-0.0708108511875659	0.0432227239259215	0.0510346959039015	0.189969520961014	0.0156630958819046
cg20932089	chr1	25864261	9.13735256503629e-14	-0.0615623334709138	0.00133911985181074	-0.0372836378325496	7.73928889099502e-06	-0.0415948107641768
cg02441747	chr4	110223646	9.14155573425101e-14	0.0369512358347284	2.24289797659324e-07	0.021720565533456	4.2492163578346e-11	0.0239551552279626
cg04505586	chr17	25731028	9.14232904118041e-14	-0.0309421590911585	2.41942440717926e-10	-0.0544721861080822	1.44373502945694e-09	-0.0522386504053454
cg17217296	chr1	159046937	9.14360686638321e-14	-0.131340782596893	2.48400083163366e-08	-0.152658839145139	4.74028330658223e-10	-0.158150958585115
cg03995457	chr16	52596676	9.1444918543482e-14	-0.0308521501136424	1.76223576245491e-07	-0.0444890758071097	6.00709719465171e-10	-0.04364218905075
cg23639038	chr10	124170735	9.14682207998414e-14	-0.0451355354256085	0.637018065159068	-0.00392871168422043	0.158314658160348	-0.00691943850851398
cg14545738	chr3	67467349	9.14761107118914e-14	-0.111658562837289	0.0243490290087561	0.0717044358250087	0.14181457438581	0.0241134043493215
cg06432884	chr2	74493687	9.14807175477172e-14	-0.0939308244972133	0.040920737881973	0.0473966114997595	0.346945778359113	0.0103517162655731
cg13877974	chr1	201708888	9.15040131867736e-14	0.0256602050942024	0.845507938855968	0.00131390854533421	0.00595434559452758	0.00811251846398497
cg03002848	chr10	135050343	9.15343293734796e-14	0.0399117742479019	1.20541169172286e-09	0.0342925186876799	8.1708187905185e-10	0.0346960279441274
cg19743215	chr6	28501867	9.15438517381565e-14	-0.0330445058024326	0.719061008389338	-0.00296283193022016	0.137524518608026	-0.00756466143746622
cg13420177	chr1	162603181	9.15479602730285e-14	-0.0626127536600335	3.67459567991483e-08	-0.0798738360503339	7.41375180889098e-08	-0.0760368593312283
cg22132508	chr3	138658878	9.1557140650644e-14	0.0392854662962864	0.0404882885450405	0.0190718827273162	0.000106246558819585	0.023587583819211
cg05896902	chr15	45671018	9.15688059639383e-14	0.0268361029583298	7.83825872979807e-11	0.0187047217410929	9.27346111019568e-09	0.0267144580203307
cg25257955	chr7	89946359	9.15710524063044e-14	-0.198804133760821	0.0018169725073426	-0.143139980767654	3.15909801160009e-06	-0.183063934302586
cg16863163	chr21	15580060	9.15790720100918e-14	-0.0875417121657363	0.0563712760823022	0.0617280985805368	0.609525250357037	0.00861531699009843
cg14680885	chr17	74001656	9.15952537758633e-14	-0.0528124737499116	2.89687005692999e-06	-0.0565893096882952	8.22618567660221e-08	-0.0639889360214809
cg11044897	chr17	15767618	9.15991085667011e-14	-0.0418315141411283	1.72935095817037e-09	-0.0498027571367951	2.53381101298915e-07	-0.0495151433980035
cg12650806	chr7	81662291	9.1657795376456e-14	-0.121078783556809	0.363772165819051	-0.0284404633649242	0.00359078335836457	-0.0553595121499748
cg22846826	chr7	4723927	9.16728595530135e-14	-0.109558599253872	4.98890314474409e-08	-0.12495809841926	5.11299356419257e-07	-0.121409089466237
cg02146705	chr12	69305535	9.16767780143858e-14	-0.0419486594108329	0.59514658094983	-0.00674661225417822	0.733377370382997	-0.00434992956942032
cg04304872	chr2	208273528	9.16909208297177e-14	-0.0639944004321981	0.420437578099498	-0.00820063044586602	0.0541016678456482	-0.0184186295106176
cg16538000	chr6	134663422	9.17012296946564e-14	-0.102138832037968	2.93078797609101e-11	-0.145268975719907	1.37528441451564e-08	-0.164754891632759
cg07462594	chr5	27110547	9.17024765316958e-14	-0.0772413207688814	9.28991740804335e-05	-0.0474887463027916	1.4089713885624e-06	-0.0561759911888216
cg01613077	chr20	4764277	9.17033026328192e-14	0.053817232962199	5.58297333074431e-06	0.0435776073928324	5.57835113459732e-05	0.0421466462420056
cg07341740	chr22	33031689	9.17059822946491e-14	-0.0442555959092531	0.580206040377919	0.005129243755911	0.12628443581809	-0.011759212184423
cg22970969	chr20	60198108	9.17080239387246e-14	-0.0528747620569985	1.4079424896e-11	-0.0815448466823045	3.99257174999894e-14	-0.0799106333304153
cg20027331	chr6	32173526	9.17152413614243e-14	-0.0669286617014128	0.00119293485855155	0.0306560091179302	0.201830706034697	0.0150442688896131
cg05630338	chr15	90883808	9.17816510378392e-14	-0.0376207799049515	0.000477698113118477	-0.0176295413451545	0.000543234971921168	-0.0272059295746091
cg22103637	chr13	96742056	9.1782082073927e-14	0.0526679160742721	3.19662140317115e-06	0.0274446054055652	2.24312893285501e-06	0.0246190001539114
cg14042780	chr7	53106426	9.18226408316307e-14	-0.0421186985574434	7.63691531802208e-07	-0.0418610316263016	2.12678921379425e-06	-0.0388775123770797
cg08528889	chr15	79277666	9.18262346537867e-14	-0.0728267202466386	0.0052465683066937	-0.0331540724687126	0.000176608083507924	-0.0371180672489446
cg05137157	chr9	71943143	9.18323223398396e-14	-0.0788454286946717	0.838431048355464	0.00425537472443897	0.482676898653843	-0.00772750364972852
cg14760788	chr22	43913412	9.18325313709231e-14	-0.0683617965497028	4.76386978928682e-12	-0.0800625981004837	4.67258868221129e-12	-0.0930094193986757
cg13557214	chr11	100396155	9.18497793123314e-14	-0.0320507512443074	0.000446694023805673	-0.0249302056556414	0.000736982899000443	-0.0206015062208296
cg18175646	chr14	54603182	9.18896754401887e-14	-0.0390838884878552	5.56363909356702e-09	-0.0451090270143302	2.27450347648164e-08	-0.0456555569545533
cg26477488	chr5	153858936	9.18934268054728e-14	0.0178262129311022	5.68057256709942e-06	0.0156568034719716	4.01287705226193e-08	0.0153956653622034
cg19237985	chr2	215593361	9.19540436171e-14	-0.0322896315843085	0.266417893513007	-0.00765197537612713	0.785159684351782	-0.00140418744851669
cg27634115	chr2	42423477	9.19751435852798e-14	-0.0296748976445936	0.611999246104184	0.00386411431819156	0.0926041493001129	-0.00972948671987679
cg17407779	chrX	147089763	9.19927630210869e-14	-0.0971035404959507	0.15228493621223	0.0352170723691069	0.291728538072785	0.0148241629339558
cg03841439	chr18	67550195	9.20687378518902e-14	-0.0393777201978653	0.00135864327915794	-0.0303436886784512	1.5649819010609e-06	-0.0367392473902791
cg17511017	chr6	168722870	9.20724004393258e-14	-0.0423458387659076	0.00626223242370826	-0.0329076624939912	2.84558343122703e-06	-0.0419240152001511
cg12541936	chr1	7072194	9.20791617672419e-14	-0.0390374254776469	6.29147483849166e-12	-0.0497086034230986	1.69236223141127e-09	-0.0488508368896018
cg10583398	chr4	89588548	9.21113969848684e-14	-0.0768320350784245	0.00676489908088601	0.0630327690650468	0.0189436286937915	0.0265200945224679
cg02813839	chr7	107817238	9.21253318101446e-14	-0.0706347792094175	0.837018169962205	0.00590468326238308	0.00811604117284042	-0.0271419164953251
cg11847185	chr14	96790479	9.2129286623695e-14	-0.10457915595712	0.0254171771865034	0.078133598277783	0.0320823128698098	0.0384668722928228
cg26447597	chr11	18493619	9.21356743233496e-14	-0.0803356256255542	0.532340461614658	0.0132834904984807	0.75322791236749	-0.00455297927361084
cg00824757	chr11	34591910	9.21812296568763e-14	0.0845982416809243	1.61081542245355e-08	0.109940051899619	1.12779239460315e-08	0.133102428162887
cg22663193	chr2	152018322	9.21839610222504e-14	-0.044658184460239	3.32727934377049e-08	-0.0634769050848517	2.20646232999809e-06	-0.0485725159370157
cg21816977	chr7	18202834	9.21882994008204e-14	-0.0280774567184692	0.866187712794909	0.00102099483512105	0.283935580905045	-0.00630830754635026
cg20784098	chr1	32157059	9.21942437628679e-14	-0.0392176581764511	0.000267293029917878	-0.0385184123023232	8.47449231462217e-07	-0.0511467618512361
cg03587144	chr11	36152198	9.22001430637329e-14	-0.0337150243286005	4.5488808452188e-07	-0.0397328832794649	6.29911779558795e-09	-0.0435970283334539
cg07236798	chr8	131455818	9.2209504977898e-14	0.0354353314193035	1.11134248068042e-08	0.0869418356852438	1.92472005304074e-07	0.0815843141646534
cg10421718	chr13	112906711	9.22302677672299e-14	-0.0381061365622925	7.31840737697561e-13	-0.0480488288003266	1.55751183636177e-10	-0.0389097682722346
cg19935724	chr8	80964035	9.223184690639e-14	-0.024090198627706	1.09400272594625e-07	-0.0422275845188373	5.80924826873312e-09	-0.0457016892976806
cg23243603	chr5	73348738	9.22494980680942e-14	-0.044010240703627	3.45953360543174e-09	-0.0594355403354595	6.16966860795611e-11	-0.0553556823366385
cg03385441	chr2	73143087	9.2259231270977e-14	0.0130947113554762	0.000695934626460737	0.00748227570594951	0.000179987488155718	0.00713844183270736
cg23501530	chr22	23521007	9.22771490183278e-14	0.0646542909343206	7.49997791909362e-07	0.0629650148427234	1.26885312267566e-05	0.0624598107260703
cg15969359	chr3	26666163	9.23181095972888e-14	0.0290200782378831	7.79915741093048e-11	0.0266006318185846	3.95374360699316e-06	0.0215213818590107
cg00167684	chr16	70505196	9.23357339372012e-14	0.0118041508998178	6.62663092357459e-07	-0.00674195950019406	5.45463089255185e-05	-0.00541970698957596
cg25099853	chr6	132825897	9.23568005042401e-14	-0.0312496474985564	1.04027622105701e-06	-0.0423553423151365	2.25824397891679e-09	-0.0489998419603803
cg00334177	chr6	28511757	9.23579793484333e-14	0.032213075555777	7.4212831551852e-08	0.0185629069866781	3.24128308222157e-08	0.0188774923600114
cg13225591	chr1	220100224	9.23701703276898e-14	0.090668805406366	5.76172736285709e-09	0.0948559058484727	4.77195591919892e-06	0.0972904126828096
cg09229106	chr21	47882140	9.23728004149807e-14	-0.0511829308027541	0.00189323214399797	0.0313119147976599	0.138330940012048	0.00978641489525826
cg19782283	chr6	133056959	9.23761471097029e-14	-0.113278768163768	0.0569574782542235	0.0619095077770498	0.462834099052013	0.0111193010345084
cg00475645	chr8	74659776	9.23979293017737e-14	0.0248244923435268	0.000128442165827069	-0.0157693609762206	0.00446448169636684	-0.0152631318607585
cg20009044	chr4	39429253	9.24073074793427e-14	-0.0435897819161423	0.000423703519737019	-0.0306272996652155	1.21905769904313e-07	-0.0489168875413641
cg11142944	chr22	35653622	9.24215895910894e-14	0.0150524013608692	0.00174883029029554	0.0068504377573553	0.000838794265356988	0.00919428179071606
cg21904851	chr1	175346758	9.24260563238717e-14	-0.0391410692467889	0.0497600341532547	-0.0215551148885381	2.86744959504631e-08	-0.0415537582596671
cg27218500	chr15	62531331	9.24297565649263e-14	-0.0318152608715262	1.59124384961914e-07	-0.0400749802566316	2.34284114102427e-07	-0.0476350264188081
cg20134295	chrX	37031028	9.24600685716161e-14	-0.0770244550196204	0.631661637788255	-0.0108859579083525	0.000581124532524708	-0.0358569938460742
cg13058062	chr5	87678144	9.24704740690713e-14	-0.04941621972898	0.869467593458378	0.00174982878307893	0.0291623122541681	-0.0145793098849524
cg10832359	chr2	223749540	9.24717396078176e-14	0.0588629979263942	1.69499332957672e-09	0.0770045770433067	1.04366395765348e-07	0.0675781603099948
cg11887270	chr3	52503232	9.24792977320741e-14	0.0265300199503758	0.0220170498465608	0.0107391103081855	0.0028927954469019	0.0125685093841479
cg25764695	chr1	36692491	9.24941937898913e-14	0.0990709558866162	5.14848871613043e-10	0.169522777715026	5.74853159718034e-12	0.171607287807045
cg17853850	chr1	213123520	9.25123918790005e-14	0.0663280711724561	1.75692139399101e-08	0.0442343039799149	2.43567278331361e-10	0.0444381359603625
cg21441392	chr4	174415919	9.25123969245704e-14	0.0323294677299559	9.38486063031915e-07	0.0205710108380183	2.279041986116e-07	0.024708237616598
cg11985581	chr9	135043283	9.25209055113634e-14	-0.0510448666150706	1.3110709280938e-05	-0.038502870493	1.56144046344367e-06	-0.045233723880557
cg01925156	chr2	239933280	9.25281232206391e-14	-0.0369443173271793	4.24146352929412e-08	-0.0578671395138811	7.12317422277475e-08	-0.0499196924892953
cg19261526	chr7	157334648	9.25326899327394e-14	0.0424767075980381	6.3518703073699e-06	0.0586707485553214	1.43961996820868e-06	0.0492533035878119
cg03269019	chr13	62895082	9.25545952945175e-14	-0.0835571692357116	0.170347955697077	0.0463667377053552	0.107654755645066	-0.0177542737724867
cg19164761	chr1	95377929	9.25709739909292e-14	-0.0292863874984091	2.06574352089563e-09	-0.0496626343442545	8.18542882602518e-09	-0.0493271955195313
cg24989739	chr6	105628027	9.26101181483361e-14	0.0188216583739671	0.666781283787307	0.00108116535531147	0.001190646462061	0.00751298854350155
cg26308887	chr9	2227720	9.26303308878581e-14	0.24257301774838	4.8757234940241e-06	0.234299036830053	1.32214376514961e-05	0.224611250158038
cg16730824	chr1	20809793	9.26324672279494e-14	0.0881260813780903	6.28277355692714e-07	0.101744783784654	7.89169226125186e-09	0.139538693221089
cg11259833	chr6	28249221	9.2639542290529e-14	0.0179386176372294	0.00161251336170151	-0.0110753818131905	2.73355595016203e-05	-0.0191115245137181
cg11117097	chr8	17359117	9.26898243631089e-14	-0.0513812149988623	0.28088187864402	0.0171003913235076	0.426458203036924	0.00412659923013524
cg05402230	chr5	71870664	9.26960610203395e-14	-0.0650742557016551	0.280829632679941	-0.0144017572247247	0.425559493432654	-0.00987875911800717
cg20227241	chr17	7836253	9.27033945504e-14	0.0595474905838061	1.29830902009473e-08	0.0369407579355305	3.70019195127314e-07	0.0308007851413061
cg23307680	chr13	38443104	9.27353668792437e-14	0.0633120475990791	1.26719781360541e-08	0.0465804341945053	8.22850147665687e-10	0.0458540559882678
cg03112877	chr20	2637429	9.27361430238695e-14	-0.0467206622771428	5.41638234731893e-09	-0.0469590413307394	8.24754689851026e-07	-0.04643789226553
cg24310695	chr16	68771143	9.27505912261545e-14	0.0544292110472291	0.0853453726799071	0.0178560105588078	0.000193367230437343	0.0244401876147812
cg04684072	chr2	218232151	9.27628347386185e-14	-0.0426866766003021	1.11644089067328e-05	-0.0236339400644129	6.69779366192112e-06	-0.0261921468029735
cg08130882	chr20	58496587	9.27786974067791e-14	-0.114873458929879	0.0374979423057947	0.0849556649134191	0.686623641515656	0.00957694577550616
cg14331853	chr9	140054850	9.27870349077164e-14	0.172000026454875	7.50078834324199e-05	0.0967252496909797	2.63245747417884e-07	0.131515447026609
cg24803326	chr10	127424344	9.28565336471998e-14	-0.0635607275719444	0.0729565521647858	0.0376348822095704	0.00198199912663136	0.0206276728690386
cg25835669	chr22	18593441	9.28647268756663e-14	-0.0248308652068858	0.0252506217414143	-0.0142525638487529	0.0407195598171745	-0.0176613046684104
cg17198929	chr4	93226889	9.28718880660887e-14	0.0326670478784382	0.000880031610109798	0.0161487026853156	0.000243578309465151	0.0148237625917231
cg18784314	chr11	86106164	9.28774014210886e-14	-0.0270475797175346	3.66418116113408e-09	-0.0446879818676551	3.9270415231151e-07	-0.0327545358415043
cg18886444	chr3	49378032	9.2878876554487e-14	0.0184990377891838	1.8929788862196e-06	0.0101082662296141	3.20779272052151e-06	0.00881375270484842
cg13794993	chr18	76740284	9.28904711874534e-14	0.0551527238119832	0.118301369474665	0.0204142670179471	0.00130880266053467	0.0236247231779742
cg15025200	chr1	152161237	9.29152546739814e-14	0.0935576354482756	0.00768894725411542	0.0494752212601894	0.000448602125988686	0.0769723477059309
cg20345042	chr19	38715043	9.29200041233792e-14	0.0566775141520795	NA	NA	NA	NA
cg26616640	chr12	58013458	9.29208862631032e-14	0.0180503308612136	0.379400885596526	-0.00441991828383555	0.0319662226975653	0.00761142149024002
cg22114560	chr14	90101398	9.2925091108185e-14	-0.0310879469231992	0.846578694291992	-0.00145583511007724	0.201891398969639	0.011445733173602
cg21395191	chr22	50608218	9.29289590467222e-14	0.0138524856699347	0.696711169940746	-0.000748939050347654	0.577636520311926	-0.00105143490284277
cg14663517	chr5	134463487	9.29589212315101e-14	-0.0469135130039002	0.322722512480985	-0.00916677527039934	0.00458976357614484	-0.028726597331624
cg10759459	chr11	65397877	9.29614100790253e-14	-0.0549811765542331	0.00210255517559774	-0.0427587291907092	3.00448963841136e-06	-0.0535325292219889
cg23336321	chr5	177776479	9.29844371245457e-14	-0.03825818760707	6.54426562046715e-08	-0.0422039665454091	1.4131189639615e-09	-0.0475954025840265
cg22159947	chr1	17452434	9.29882004969843e-14	0.0237027421551434	0.000503631719836564	-0.0148631691186249	0.0127346762116353	-0.0110458424108065
cg01562552	chr3	127543493	9.30171552645943e-14	-0.0739886147932004	0.00158427182262504	-0.0370767721972231	0.322698253912331	-0.0158821485164437
cg06552546	chr11	123777021	9.30222651766528e-14	-0.100140513762956	0.576112729765723	0.0131790096401482	0.831193397050687	-0.00327925719154534
cg12855275	chr8	146279898	9.30344424886311e-14	0.0254422696333378	0.0753650180125957	0.0132274180070036	0.00623183962148625	0.0143604058927305
cg12303341	chr4	57410776	9.30660285189247e-14	0.0286766103285024	6.65760128766002e-05	0.0124555581871233	1.39471472844056e-05	0.0128075463781038
cg25386954	chr5	60640139	9.3076904562524e-14	-0.0488429793125257	2.23437438604925e-08	-0.0603947705250372	1.20072192685974e-07	-0.0487626257731091
cg06546607	chr19	34013019	9.31044277107537e-14	0.0444716967140414	0.377357967046289	0.00918320938919035	0.00214768850612508	0.0206250469777831
cg10137191	chr14	99118240	9.31060349159281e-14	-0.058586744814769	0.706645111052894	0.0077630332178118	0.0635530465576834	-0.017364378674356
cg13401196	chr7	157502419	9.31139806364001e-14	-0.0662976819501238	2.56936386849477e-07	-0.0805332626001709	5.40853448141612e-09	-0.0917363042450017
cg10607059	chr10	114709760	9.31146529662078e-14	0.0693436209573411	NA	NA	NA	NA
cg00601140	chr10	11899137	9.31221432638364e-14	-0.0341718459882463	5.4544463142263e-15	-0.0575117017409087	9.32975051389021e-08	-0.0539642282392653
cg14276366	chr20	30064732	9.31361394782431e-14	-0.0420633737837334	0.001370958853988	-0.0307779924834622	0.000521119147507671	-0.0368100647409296
cg14229436	chr2	3652023	9.3168463648381e-14	0.18164201994085	5.16644516580741e-05	0.113182692938451	2.02395633944604e-05	0.156702065456057
cg19800155	chr14	73344137	9.31982552704082e-14	-0.0501980770769548	9.81088938173386e-06	-0.0288505609413351	0.00277790017674426	-0.0261028345911563
cg06112206	chr16	31476037	9.32138372821478e-14	0.0667043906291474	0.00367041817507464	0.0235727806772692	0.000306795449846074	0.026046254103955
cg01676467	chr15	45392065	9.32233772409482e-14	-0.0407125489173513	4.35931287538998e-10	-0.0597097365204861	1.33952112760012e-10	-0.0555080368252103
cg07828413	chr1	225815798	9.33040293853866e-14	-0.0520509704335562	0.0445357789649917	-0.0235299817075668	3.39238519330514e-06	-0.0430960912539458
cg10704055	chr15	58688585	9.33128911227771e-14	-0.0482299859717875	0.120385968308679	0.0085050137206406	0.970910433997801	0.000220177754581232
cg12939464	chr15	34640711	9.33321852480709e-14	-0.0298857637405674	5.28528307699069e-06	-0.0331100410836345	2.89094044838831e-07	-0.033452820805567
cg07193534	chr1	120354250	9.33409757478884e-14	-0.0563238234007833	0.131193599163431	0.0224229092899138	0.277302161869004	0.00869293805677818
cg05667197	chr7	142828903	9.33437333836249e-14	-0.0755228188650122	4.35494401506536e-05	-0.0663640296794583	2.85602026046154e-05	-0.0648487519692282
cg13985414	chr15	48235317	9.33889151845947e-14	-0.110028847717432	0.103355482567627	0.0688155534986713	0.756109763020103	-0.00347594236148231
cg09238000	chr8	142238452	9.34040344849331e-14	-0.0394863057606076	4.06084640029983e-09	-0.0560348142737436	1.34741973157915e-09	-0.0560353592765232
cg07270851	chr11	65779332	9.34084101391446e-14	0.0208517770549166	6.49256769594864e-06	0.0196783073230072	0.000166880636397063	0.0170315377548694
cg14399083	chr8	124109138	9.34528267717877e-14	-0.0858793224735061	0.0185763638336357	-0.033876317059717	0.000152799799342567	-0.0380990113029056
cg27567334	chr2	121009873	9.34558347694368e-14	0.0383093870622833	0.119162356562714	0.0112598554336825	4.69193029438513e-06	0.0221458731188355
cg20105955	chr6	30931700	9.34773890531961e-14	-0.0439282238800754	0.0109154634438979	-0.0276386587867158	5.07473903443003e-05	-0.0256910272426435
cg16696961	chrX	21742263	9.3498247844182e-14	-0.0694951558166062	0.572580499703816	0.00639442594537327	0.353002101815412	0.00620353957752281
cg06899018	chr18	3306857	9.35171076433473e-14	-0.0722295533438648	0.0203853622743075	0.0577886802607689	0.106902584301637	0.0145744538581408
cg16445728	chr1	89919312	9.3532987278034e-14	0.0469054609756011	1.98911769003594e-05	0.0397793588143839	1.82684756773547e-05	0.034694304967731
cg03662014	chr16	29086271	9.35548358650602e-14	-0.0643174933186733	8.80913841897977e-07	-0.0641122427823284	2.51078854808683e-06	-0.0552118024419654
cg02513808	chr4	76264560	9.35805739055655e-14	0.195526081377118	6.15924681480615e-07	0.252718240752831	5.83382611338325e-08	0.224718247334374
cg09932636	chr12	58329862	9.35835151009665e-14	0.0322970473807007	NA	NA	NA	NA
cg16160895	chr1	27217013	9.36182532409591e-14	0.01738576033329	0.701058093011034	0.00076610942440018	0.512707563997287	-0.00211266310880042
cg14629655	chr8	126199851	9.36258429080482e-14	-0.0683017427632317	0.123565348799396	0.0358343841734402	0.293745691852164	0.0162693258435807
cg10910644	chr2	33298134	9.36289781980577e-14	-0.0609588469635426	0.0361771917341716	-0.0217367892481681	0.445648487560504	-0.00687402274716704
cg05542396	chr1	44525443	9.36347801596585e-14	-0.0672220056119043	3.80451629935864e-05	-0.0615502371876241	6.97622028197028e-05	-0.0738810404437763
cg17882147	chr10	116101018	9.36444525816977e-14	-0.0376314140010359	0.000102942960464239	-0.0263491441821071	1.05824532832309e-07	-0.0401959778209932
cg04409427	chr21	35736023	9.36977395359574e-14	-0.0364063113878797	1.32845901021857e-08	-0.0478617537345526	7.28723139721707e-08	-0.0420799732089289
cg13872524	chr14	75474973	9.37113143748067e-14	0.0264715569981892	0.0287252697280631	-0.0127929183786282	0.929435256719893	0.000457139987896955
cg19859781	chr13	40174685	9.37200269090987e-14	0.0673329073347844	1.60596301836151e-09	0.0944491073535575	4.07176575925368e-09	0.107322467151532
cg16061482	chr2	241364421	9.37436918784627e-14	-0.067610638262467	6.54603591387144e-07	-0.0764876403551947	4.4070810565962e-09	-0.0777538525720406
cg20595421	chr10	79626835	9.37545326257117e-14	-0.0400286274485361	5.89097179073572e-09	-0.0490946475342742	8.26509377481482e-09	-0.0458437444105219
cg16048625	chr18	71901032	9.37927814223596e-14	-0.029508362511803	9.46016371815134e-06	-0.0413394721468457	3.30016215871403e-07	-0.0368849666312812
cg24889829	chr8	1776347	9.37934870694541e-14	0.0594997254000214	9.04782746217684e-05	0.0586028414121044	2.47715419285144e-06	0.0642339843388618
cg04170211	chr20	8001076	9.37958772889887e-14	-0.0340084752333352	1.51071486550408e-07	-0.0374499130473124	7.31074084773646e-11	-0.0394175444371188
cg02149727	chr12	96195628	9.38082470856678e-14	-0.11512620937615	0.0572586638633793	0.0751905398451446	0.11224703860007	0.0371903997501064
cg22455147	chr12	124385334	9.3850451041731e-14	-0.0407827061794576	1.17904237788829e-10	-0.0719425934427036	2.68637565550183e-11	-0.0702781975783969
cg16442852	chr8	738271	9.38570932889475e-14	-0.0329281992626563	3.90318917686566e-05	-0.0427111125464869	2.26582599836588e-09	-0.0534920021832191
cg04391064	chr7	43797839	9.38952296881449e-14	0.0966342963172372	1.16880729142902e-05	0.0677921250602902	2.31541127797321e-05	0.0713870595579722
cg20504835	chr2	219843452	9.39457413837964e-14	0.0694449833685828	4.04852521187293e-06	0.0673423853143297	1.69411292506086e-05	0.102335199503103
cg15164641	chr1	149943450	9.39591783083872e-14	-0.0392569240083292	2.77130004959379e-09	-0.0615317260472642	3.91973519091491e-08	-0.0509819700439511
cg02229724	chr8	133811571	9.39824658204887e-14	-0.163086138760311	0.0190064686127696	0.0856718127284801	0.193496677672398	0.0406744440140615
cg00585901	chr1	155035388	9.40022914794546e-14	0.00985610495415677	0.710557290228218	-0.00085013138670466	0.186441831584682	-0.00313653008529234
cg12542584	chr19	5536532	9.40267478297655e-14	0.0581890951252125	0.000911618668194945	0.0288483172838427	5.17774525763947e-08	0.0327304455668687
cg26633364	chrX	124098495	9.40407217984306e-14	-0.104376413563669	0.105452666783946	0.0528639347429998	0.341167249152319	0.0202462670931216
cg03592135	chr10	89711074	9.40585305515604e-14	-0.137516661003054	0.0305149007127342	0.0824448754520836	0.127748869692822	0.0410149306825367
cg12561169	chr4	79358500	9.40588008505688e-14	-0.0564285006574302	0.557408967262006	0.00973368060229925	0.968495366008441	-0.000341219454069735
cg19960459	chr5	21774852	9.40627484775309e-14	-0.189073597283522	0.0956590993930332	-0.0627078531042732	1.28812827424799e-08	-0.130678432948595
cg23059304	chr14	29253725	9.41107960715317e-14	0.0307136246794948	2.78904159323011e-05	0.0201693670574134	6.69023528701371e-06	0.023110741948382
cg00725472	chr7	47554427	9.41171721389703e-14	-0.0386032555668709	7.60715347460514e-11	-0.0572167473918559	2.3314774029967e-09	-0.0600718117893849
cg21041127	chr7	16922421	9.41301876788707e-14	-0.0490491491872485	0.561374228432918	0.0140576948494321	0.212061902265582	-0.0103859564994698
cg14775296	chr2	66672841	9.41324835003732e-14	0.0130814418574635	7.36347602061554e-09	0.0191856292408056	4.78006554270132e-08	0.0140390800712922
cg06286685	chr12	107714930	9.41548874734171e-14	0.0493429574859457	NA	NA	NA	NA
cg26120251	chr18	6415232	9.41909046516269e-14	0.0425596740731496	0.00113438476501294	0.018898922924617	1.65973063172142e-08	0.0189484692953537
cg08327269	chr2	182545555	9.42087428885558e-14	0.0188171960619436	0.00206307535114784	0.00429337460687883	0.422059601352298	0.00175207671976381
cg20444240	chrX	68398580	9.42279253191353e-14	-0.0359914356777741	0.000272791849814356	-0.0258613879420247	9.98690130728932e-05	-0.0260620152644062
cg21649461	chr4	16766592	9.42338724541428e-14	-0.0566421563964136	0.0056540319475062	-0.0315252007689234	0.000101875670457151	-0.0399307596474931
cg24634526	chr20	7921905	9.4269852690643e-14	-0.0709929225966621	0.001838622190826	-0.0466639781496167	0.000644074510664046	-0.0606603391018126
cg07266404	chr12	54447584	9.42811040974485e-14	0.0348172528001964	0.00739944723149958	0.0133228279904635	1.97168531054218e-05	0.014849802860763
cg12179787	chr13	52667227	9.42824194712959e-14	-0.0524932408633303	0.0270407515275187	0.0238866036452673	0.568232562710814	0.00399704977536163
cg20512711	chr11	31841524	9.43039260198897e-14	0.022974936165615	3.81538526780164e-07	0.0197869138301269	0.00127587147568851	0.01346479526508
cg14285128	chr3	120218231	9.43145062817073e-14	-0.156576521831661	NA	NA	NA	NA
cg20967322	chrX	62493057	9.43225904091467e-14	0.167109112876736	1.60619825960662e-08	0.201378165198095	2.4877901214491e-08	0.197299325889973
cg21584422	chr12	113573942	9.43578717755903e-14	0.0472318989518821	0.167228067541038	0.0081766024598069	0.016681249778528	0.0173369227403377
cg00583828	chr22	24911433	9.43747134678621e-14	-0.0350896734213337	2.25152177833649e-05	-0.0333167229885849	2.10908392557361e-05	-0.0371964814559807
cg03060867	chr2	158078732	9.4381100368196e-14	-0.0613736872182828	0.365250203862228	0.0130832749094648	0.356623158742218	0.0118261480372112
cg17587500	chr1	160377743	9.43951166197166e-14	-0.0320569298234205	0.0117074874310275	-0.0173439726068191	3.89447852759299e-05	-0.0265059800825987
cg20687533	chr12	56106452	9.44081358247728e-14	-0.0406537092850448	5.66501643946984e-06	-0.032558803579093	7.14227592391491e-06	-0.0336275435989453
cg05060976	chr18	21741492	9.44285753982601e-14	-0.0496445256618742	0.106931312086112	0.0183781050515585	0.176252177590159	0.0114865205811401
cg24612667	chr11	124735554	9.44463511669773e-14	0.0559785659958796	0.001308778182658	0.0249154554356982	1.46495463127666e-09	0.0271502672081489
cg27082828	chr17	42840963	9.44511208391047e-14	-0.0356078128410738	1.29116028087148e-05	-0.0300158766136525	1.52091177504681e-05	-0.0315456989941687
cg08543630	chr13	80792236	9.44742857175171e-14	-0.0339242973657915	1.79155352893793e-07	-0.0423621514930577	1.97859622896034e-05	-0.0419402034878461
cg17967224	chr22	43506194	9.44770122927345e-14	0.0347589195276144	0.0182282834908484	0.0189473669329097	0.000407964953111448	0.0211791300400288
cg07207220	chr4	155664941	9.44979365209208e-14	0.0388892094293604	0.974725153400963	0.000337761208582016	0.0126251272356868	0.0120345776469495
cg25654517	chr6	29627131	9.45101343282361e-14	-0.0328331090675199	0.00184744013645122	-0.0299353976112385	0.0445855727670692	-0.0217430665547488
cg17100355	chr10	81043875	9.45203537552993e-14	-0.0668682611164964	1.36798018808229e-10	-0.10295194809546	4.96206742434947e-12	-0.112931244297823
cg21289461	chr1	44974697	9.4524710135259e-14	-0.106378402624378	0.00124607069418159	-0.0521746418325639	0.00285743912278998	-0.0359303137665685
cg10139312	chr1	120307478	9.45251244247738e-14	-0.0499750702818049	0.0129733650331389	0.0527858053695448	0.11640627452722	0.0156815740516304
cg13636985	chr12	123535198	9.45510472373477e-14	-0.0373311870526698	7.81481859314764e-09	-0.0572147547890187	3.5150032423029e-09	-0.0519629988598404
cg23590207	chr12	1879444	9.45816350322016e-14	-0.0323828556080592	0.00606898014289921	-0.015808572311357	2.28691969393859e-05	-0.0303191404760393
cg23900677	chr10	105541760	9.45820119236638e-14	-0.0474609821994697	0.00434210070367053	-0.0348351427426852	1.4781387902669e-07	-0.0447032722055619
cg00356435	chr7	148394721	9.45870958480086e-14	0.0422019280762612	1.01963555245439e-05	0.0212892477677979	1.01217127262185e-07	0.0328634771358046
cg01451437	chrX	153119977	9.45973770644105e-14	-0.047836492737336	0.0330952826035611	-0.0218334958093797	0.033617669144031	-0.0154207226220081
cg05527382	chrX	38741038	9.46048956121704e-14	-0.0413605746375731	0.0189509386386962	-0.0187091667349622	4.89569867657179e-05	-0.0296097172324439
cg04188340	chr7	124431147	9.46052839875604e-14	0.171488778994413	2.21776760515111e-08	0.246016601791548	4.28683180378139e-10	0.282233233299839
cg02068942	chr22	18022174	9.46132243388428e-14	-0.0376158374752363	1.11785561024237e-08	-0.049050737576852	3.57496150151004e-07	-0.052055172335632
cg04346743	chr1	247200553	9.46393214330461e-14	-0.0588525786497589	0.0124278482997084	0.0497003258012834	0.0132952511487808	0.0275494300992329
cg02275511	chr2	10857611	9.46489351922868e-14	-0.0431403668110062	5.48298246408681e-09	-0.0561282852420431	1.14142344612552e-08	-0.0585256925321419
cg15686796	chr5	31914363	9.46562336277585e-14	-0.0404510068880586	0.49500958065001	0.00539116068979299	0.449404984888974	0.00465967651115718
cg08844701	chr6	27064705	9.46621106901262e-14	0.0384296451274787	9.38231093587113e-05	0.0190142864997469	1.93169535317484e-06	0.0192425266786168
cg09649888	chr4	145629174	9.46681154268961e-14	-0.142963103729539	0.881186714228764	0.00487357611191349	0.0312823528781907	-0.0408414278359519
cg16613001	chr9	92170237	9.46777095788878e-14	-0.0387557556294916	2.37017398677845e-07	-0.071343837334087	4.54999421563895e-09	-0.0634890262542748
cg18902927	chr13	24915959	9.46791005765999e-14	0.0849994903444046	6.27510583801279e-06	0.0856647616807718	3.45181268152115e-05	0.0985725778337976
cg07698266	chr1	199132705	9.46831746253337e-14	-0.0387817944417297	0.00032903160761597	-0.0427644770729647	9.41205895385296e-05	-0.0368326113163857
cg12128729	chr9	32708865	9.47173763932339e-14	-0.0591122339187689	0.12934400076393	-0.01184753419905	0.596276086641969	-0.00400311332003815
cg00928795	chr16	75261098	9.47213667860022e-14	-0.0413827061106941	2.03436685904377e-10	-0.0729595955964555	4.7434244913998e-09	-0.0675664176570481
cg13138302	chrX	14903725	9.47223080529848e-14	-0.0827783986042323	0.0741724923769175	0.0346807577247414	0.157198590576322	0.0227486848323946
cg17798037	chr13	114847515	9.47475657199462e-14	-0.0344006739338868	0.00137994521183181	-0.0302317323744888	1.23485481498299e-06	-0.0342801180720586
cg21707311	chr8	67940640	9.47610038269394e-14	0.0373595133241027	6.64053930224259e-10	0.0253398428953754	1.154113993979e-10	0.026615629488357
cg02037857	chr3	151164291	9.47679984472015e-14	-0.142803765162192	0.439080281639421	0.0313099142132091	0.253351801189614	0.0224861962169106
cg06724462	chr1	41266297	9.48152796061533e-14	0.0605823095695882	7.43510441887141e-06	0.0471359771311393	6.41409333310828e-08	0.0643112843517217
cg13227200	chr17	30687348	9.48299823996907e-14	-0.0413119978390075	0.00593217198991534	0.0243822933921338	0.0960638849524731	0.00853261663660358
cg17188778	chr22	32359081	9.48335328121645e-14	0.0427451522061816	3.47733539416524e-06	0.0444900384325304	3.28257897827338e-09	0.0345987367529801
cg01283406	chr14	77231913	9.48398066189573e-14	-0.0567560999371399	0.000244931682352421	-0.0419580540014079	1.59537616403421e-05	-0.0377570080130599
cg17468543	chr8	131358890	9.48624607481553e-14	-0.0348608053174293	0.17801877579013	-0.00836474291618975	0.00295957378838136	-0.0161195365364663
cg04720967	chr5	180064045	9.48778441076731e-14	-0.0653258689902031	0.614028731235995	-0.00488491432221263	0.00128413325873877	-0.0346158224321135
cg02173749	chr2	121104029	9.48824859580535e-14	0.0313444623814005	5.11397280642042e-06	0.0155787533856963	1.19645649304548e-06	0.0167151263925596
cg21875802	chr2	45231382	9.48827127363073e-14	0.0122211177713347	0.000633806657879373	0.00536136874116918	0.011929540179019	0.00415188985816771
cg20388185	chr13	28254286	9.49063987457285e-14	-0.147360349449446	2.04641920185376e-08	-0.140960375477623	2.23469275608371e-07	-0.160575584015255
cg09633197	chr3	133551716	9.49171168214328e-14	-0.0356063030487089	8.31485460158789e-07	-0.0427763230376425	3.85479386743025e-07	-0.0477562336359143
cg06733454	chr15	50169061	9.49379306960207e-14	-0.0352252846532222	0.000411771263202761	-0.0270784236001433	4.99761776164639e-08	-0.0435637070690515
cg03052182	chr6	30653530	9.49396451767617e-14	-0.140431942113762	2.63015364004563e-09	-0.171168127062899	5.30011106661774e-07	-0.173237851599664
cg21401879	chr2	45162036	9.49467474558546e-14	0.0156044538845297	0.0289060035336303	0.00560680477423461	5.65283609296613e-06	0.0104074540753336
cg12640387	chr1	6694331	9.49487665798315e-14	-0.0317441360139771	0.671802160171009	0.00490340118634838	0.409053293295156	-0.00845788435469462
cg17999640	chr18	52999524	9.49676745018978e-14	-0.0497225515278741	2.89152043404663e-05	-0.0414868216951169	9.83034294007286e-08	-0.0482890027270864
cg02524236	chr10	128086694	9.49823657658935e-14	-0.0504535985129163	3.16805677536713e-06	-0.104093007791992	1.63885880975457e-06	-0.089032724054262
cg04031504	chr1	32645060	9.49953289191122e-14	0.0451028022687402	0.0967588742051703	0.0184690834271097	2.64613505326101e-05	0.0278412161718692
cg23146395	chr3	58508763	9.49993758772237e-14	-0.0773626317481923	0.254423852110294	0.0140159093714707	0.0459202538858549	0.0201014312671934
cg00918541	chr1	6546027	9.50152979942829e-14	-0.0789863952550125	3.92046036604954e-07	-0.0909523811853842	4.44355748755178e-08	-0.0758337507837845
cg11016195	chr5	9447656	9.50567124536085e-14	-0.0862959376698442	0.0837211846146414	0.0484911346894163	0.184952326670705	0.0297093441364557
cg17150302	chr11	97611267	9.50879182250724e-14	-0.0483953056864786	0.153652290534123	-0.0135562089028361	0.000171330538121976	-0.0242180432406673
cg25796016	chr6	167412941	9.51013761997542e-14	0.0148925780752267	5.11780776581819e-06	0.0280548912287843	5.22083992786613e-07	0.0273028352915883
cg04001071	chr13	47613485	9.51194123839235e-14	-0.0428891804153394	0.50733478490823	-0.00450938884605933	0.632640187672786	-0.00476868931892889
cg19870567	chr5	172447213	9.5127506599231e-14	-0.0762665266745387	0.0182760420316226	0.0408133875276419	0.239829351641423	0.0258987103630156
cg20975802	chr1	76254925	9.51319510006294e-14	-0.146622912204488	0.451833104793417	0.0247233369328497	0.880814764641478	-0.00350055740675611
cg13460297	chr2	172581104	9.5132925759342e-14	-0.0538435118228643	0.20752436472161	0.0193776372434528	0.714905570583566	-0.00325931399591668
cg11283402	chr10	63820445	9.5147732714104e-14	-0.107481345777012	0.114519537040121	0.0501817075700881	0.205563927604805	0.0227761274858639
cg18581518	chr3	112970604	9.51585271775517e-14	-0.0545023595592409	0.52658115965455	-0.00597729354250376	0.52152209245956	0.00569643150356184
cg10980911	chr2	239509139	9.51630156105072e-14	0.0699919822828555	3.44677126203772e-06	0.105919441975749	4.58996786542935e-05	0.107509716399797
cg15390518	chr5	146461811	9.51835850779535e-14	-0.0546563344091438	0.00481802387640891	-0.0225556622241452	0.0232040772855718	-0.0203745325391049
cg20710502	chr1	190445262	9.52012401808607e-14	0.0258285496135838	0.000771622599921809	0.0124579019398376	1.5188485954699e-05	0.0133659783304631
cg20648530	chr21	16251487	9.5202392000083e-14	-0.0509409205976071	1.40271768707212e-08	-0.0644441392570251	2.35940347051313e-09	-0.0766648153666785
cg26408565	chr15	76604113	9.52133966070718e-14	0.0906845827037079	5.179129585527e-06	0.080446686890196	4.60443538732419e-05	0.0654026906442409
cg04117519	chr1	85917284	9.52221798380366e-14	-0.0449269742240109	1.66365672028459e-08	-0.0529034134869526	1.31607113067626e-08	-0.044095272882972
cg13738456	chr6	42519268	9.52261554600124e-14	-0.0417526625001693	0.00463975467720368	-0.0249033647846068	0.0015824847477077	-0.0238079423731868
cg03523626	chr1	20538739	9.52468211661617e-14	0.090242047864671	1.89360197329462e-06	0.0719571402762519	1.5003993450337e-06	0.102346257684812
cg06096373	chr17	13339885	9.52517067590739e-14	0.196748943759389	1.21960420394144e-06	0.213766379620924	8.00862251666038e-09	0.291828314314829
cg08188822	chr7	150345842	9.52854473885936e-14	-0.0454525859322155	0.400042277448026	0.00825685568921309	0.280608397784754	0.0121842205487037
cg08084084	chr7	43593581	9.53080433235284e-14	-0.0633089465966202	1.43805309107975e-09	-0.10109839243255	8.23308777609246e-07	-0.0977154840434814
cg03370682	chrX	6055110	9.53671010586415e-14	-0.0474241619822551	0.000411248873057564	-0.0318228065328624	0.000102601786541216	-0.0443378335069751
cg13739522	chr10	99494037	9.53764566461226e-14	-0.0421965103292413	0.467387652056385	-0.00668546630076178	0.291866288885768	-0.00894138248984514
cg18074726	chr12	107715081	9.53802418559381e-14	0.0553007976018493	0.00365687918198957	-0.0226543235517021	0.000425459517646536	-0.0201895362011275
cg00078770	chr3	150511688	9.53815155005569e-14	-0.0375085416147627	4.36850345700706e-07	-0.0397302229199465	1.71980926593181e-07	-0.043871583431064
cg14622659	chr6	55647893	9.53994753246007e-14	-0.078757571514532	0.415961780054503	-0.0189884559655396	0.0103101409351987	-0.0350815318161679
cg14795672	chr2	201735780	9.54010475957545e-14	-0.095665900913055	0.709640291891696	0.00517165166484397	0.791797169510821	0.00308101970638559
cg06990110	chr11	16635968	9.54144672712815e-14	0.0804694818356705	1.24157376832813e-06	0.0506006159181308	1.84908090895239e-09	0.0672243636547688
cg17653411	chr2	112908185	9.54263462553351e-14	-0.0287173015434039	1.50497503767185e-12	-0.0680743455530419	7.69313981276865e-12	-0.0628741389271673
cg25207366	chr10	130424832	9.54517941846588e-14	-0.0445109431188584	3.32899837395485e-09	-0.0616703492800468	9.39473130408298e-08	-0.064464247072415
cg02218214	chr1	63062489	9.54772721922461e-14	-0.0754158384171932	0.198646539732399	0.0427369891060649	0.756853040990178	0.00615816215308977
cg18000779	chr3	70928533	9.54909515380439e-14	-0.0555623613659622	2.56459430331581e-05	-0.0687090430847269	3.158859894378e-10	-0.0806372367704176
cg16902863	chr7	149471884	9.54977660067271e-14	0.0888561265548745	8.76653325307593e-08	0.115790218618746	6.58403572215806e-08	0.121105817697794
cg11676902	chr6	100061972	9.55256432105151e-14	0.0282416118923057	0.0277034211298397	0.00827490316555308	0.00371164250951109	0.0131537676058763
cg16599703	chr1	37500358	9.55308313747912e-14	0.0370395884641755	0.0214178098844186	0.0165796868133639	0.000338173271303817	0.0160848947762112
cg09489787	chr5	141887588	9.55392512206903e-14	-0.0515999621412938	5.87143724611585e-09	-0.0459558978538488	5.26646348842722e-05	-0.029028485613428
cg14330517	chr11	94207287	9.55562289657085e-14	-0.0334151192791838	0.977569382112923	-0.000340499004673947	0.0686672252783221	-0.0113423004439584
cg07408569	chr1	6580387	9.55717854993237e-14	0.047198996565571	3.73468645557265e-06	0.0528142215819084	1.32982802292717e-06	0.0430525576202099
cg17009989	chr8	126531841	9.55759317225348e-14	-0.0326534255214664	7.67535861709401e-05	-0.021543250413095	0.000112155938597515	-0.0226264403194991
cg25598696	chr4	164775755	9.55826030028485e-14	-0.0685666121572983	0.400697853913059	0.0250078495008056	0.422383514703467	0.019226352153208
cg26242075	chr2	54108116	9.56141171707286e-14	-0.0535526670843387	0.0873820372139599	-0.0172885529237067	1.33589116700999e-05	-0.0338128738355743
cg13117677	chrX	85321786	9.56683227709905e-14	-0.0735451000618967	0.0489004639506434	-0.0292584672536315	0.000559327407505881	-0.0422585179777865
cg09398550	chr3	68056976	9.56686234070709e-14	0.0363486613219022	2.59501429057422e-05	0.018776712143555	1.41034505647035e-09	0.022846028328012
cg11432036	chr2	226335995	9.56886007863597e-14	-0.0879916171517872	0.266751656304868	0.024519298939389	0.633864550064907	-0.00956916782178736
cg02774854	chr2	181598465	9.57162720123498e-14	-0.0614007490365499	0.663435726973456	-0.00518045972614825	6.4135796942651e-05	-0.0247525368315792
cg22707640	chr2	10355798	9.57175644902795e-14	-0.0339534666927588	0.00140707574335905	-0.0171599349179791	0.106045871335414	-0.00838086621726622
cg00251973	chr12	30946591	9.57278795325014e-14	0.063371964821303	0.000240034143309955	0.049688387966233	0.000274410715358434	0.0602047049620895
cg21637670	chr2	71127892	9.57783147614599e-14	0.0207253704593259	0.23287809380234	0.00458820386673001	0.0359411046641051	0.00759630420239594
cg23565228	chrNA	NA	9.57811398159576e-14	0.0511760074833246	NA	NA	NA	NA
cg16114706	chr22	46509464	9.57863003659025e-14	-0.0486757185555439	5.14588373858839e-12	-0.0604178229963667	3.42188035958259e-11	-0.0596856829521473
cg17614114	chr17	17620746	9.57896327245437e-14	-0.0501668925391847	0.000982019782359744	-0.0403192078860787	9.98621133529414e-08	-0.0600585788271
cg22652155	chr2	1554541	9.57972329289955e-14	0.0117646595048989	0.455783449108369	0.00167597137398756	0.0732014477451163	0.0033668804496553
cg23651216	chr6	77291523	9.58091184585194e-14	-0.0396683919035831	0.953371293501496	-0.000319522336563723	0.000515423962394	-0.0197243612089083
cg21666768	chr6	30166498	9.58168676659515e-14	0.008902869318327	NA	NA	NA	NA
cg17457986	chr17	46806056	9.5818636992279e-14	0.0156565697219974	NA	NA	NA	NA
cg13499155	chr12	72376553	9.58572846669685e-14	-0.0653873824655986	0.698271562326191	-0.00700211451386023	0.87455755204059	-0.00156379536337441
cg23124515	chr1	224453268	9.58622958841902e-14	-0.0398423728323895	2.13420531587219e-08	-0.0450392087961636	1.22951877060594e-08	-0.043974791575184
cg21792017	chr2	27224435	9.58629531899902e-14	-0.0551177465167253	0.0248082699244333	-0.0178282048092146	4.00508069708339e-05	-0.0409794702275017
cg00252282	chr12	5542736	9.58710508303406e-14	0.0529114444718022	3.03000956345773e-11	0.0374277640576589	1.10429405245844e-10	0.039233433816723
cg09572377	chr10	3868493	9.58807626705527e-14	0.203038266657677	8.04600771822033e-07	0.168024476207188	5.14475489441408e-07	0.224335969874372
cg00821760	chr19	3834199	9.58842412221199e-14	-0.0440114086903174	2.70022318254923e-08	-0.0595412001278705	2.90426893388204e-09	-0.0648945695738211
cg27476456	chr19	14115967	9.58909862559778e-14	0.109829008225313	1.04754980507056e-08	0.0940630652519663	9.50277814855748e-10	0.121138922926961
cg07844679	chr5	130851431	9.59097489302799e-14	-0.0361765125677625	2.22876181388135e-07	-0.0471555710425279	1.90868197642546e-08	-0.0456437757977624
cg24186674	chr11	115631116	9.59124476683619e-14	0.0219512035737934	0.0605554188300468	0.00514954369711539	0.000281715016905095	0.00982713884175222
cg21393699	chrX	70405164	9.59294177696462e-14	-0.034277149655684	1.58340530842345e-06	-0.0261354204080044	0.000163450640309743	-0.0298061658958735
cg12770644	chr11	75976973	9.59342272950718e-14	-0.0433695316445714	1.93116593591358e-11	-0.0695018651579834	2.722786561431e-13	-0.0712052543973313
cg14078714	chr9	97711748	9.59399716887049e-14	-0.0347396694958566	0.192341670391265	-0.0114400380801892	0.0191538328579235	-0.01757229016138
cg04272711	chr10	62822338	9.59495932166797e-14	-0.0431269870736442	0.0241699880408057	0.0247211466464117	0.323281564250865	-0.00713866133070727
cg06095606	chrX	152088353	9.59580673599114e-14	-0.0381945801909727	6.17497869623315e-08	-0.037267819581036	9.33110167377528e-06	-0.0365674995648718
cg09428868	chr4	7768040	9.59818828970546e-14	-0.0622549508711676	8.57532226745101e-11	-0.0608946758775528	2.88455734319601e-09	-0.0620065835864816
cg15318881	chr5	167614840	9.60022710407376e-14	-0.0340076482207719	2.5210612319706e-06	-0.0346312128235805	6.53320992543739e-08	-0.0460565293901475
cg12781700	chr17	42733729	9.60185212090489e-14	0.0493444446925156	4.06860045769234e-12	0.0500545094944508	1.32167047259978e-06	0.0486800395404068
cg06154005	chr6	14842813	9.60571928304765e-14	-0.0797741976759685	0.1981986886881	0.0264373153875003	0.367512370968388	0.0162272127027955
cg25499905	chrX	129093272	9.60616607795445e-14	-0.0641165768828737	5.2202806431122e-09	-0.0880756237259047	6.17364922093292e-06	-0.0712372432069797
cg13201803	chr1	154399762	9.60652354901847e-14	-0.0372269379845048	3.57028582701474e-09	-0.0414163744468208	2.69146783563555e-11	-0.0452395983382367
cg22130205	chr18	77139296	9.60752619091545e-14	0.112977549089373	1.50357776698575e-07	0.0808735710764772	4.17475909959191e-08	0.0866833034711249
cg24370325	chr12	19999366	9.60945605756313e-14	-0.0488694533833256	0.0634787580055612	0.0179073058310484	0.248121053376251	0.00662561324060607
cg05122245	chr16	88700548	9.60982004724755e-14	0.0606394833426993	9.87518947824472e-05	0.0393603621127386	3.70537451205661e-10	0.0451681989382929
cg20791593	chr2	242751796	9.61335741632267e-14	-0.045988689487184	3.01357325805531e-10	-0.0668065335591841	7.63408881165313e-12	-0.0694775972940681
cg21634189	chr10	6743484	9.615055917155e-14	-0.0465921939990084	1.14187179895661e-09	-0.0614394588102188	7.19678779885423e-11	-0.0645063616386066
cg12381405	chr22	25555506	9.61572168244418e-14	-0.0558385844916883	5.424449191998e-08	-0.0778121417227481	1.82040674951177e-10	-0.0921261840530304
cg17583844	chr8	11519208	9.6159557443614e-14	0.150989829329234	6.70467709822107e-08	0.174430605714535	1.20705607052811e-07	0.193454093747892
cg14631910	chr8	10590511	9.61928581770669e-14	0.0371170973458233	0.581040994392032	0.00395439661098203	6.95549578500088e-06	0.019893813934267
cg25972409	chr21	45152183	9.62100212351956e-14	-0.0325232665074715	6.21413563933199e-07	-0.0411183115739212	1.7822197265699e-08	-0.0477347320437047
cg25835568	chr7	22708272	9.62247653181161e-14	-0.0674177390422727	0.897934710181031	0.00209120372269946	0.000830883182105424	-0.0307508836893679
cg02491701	chr2	867049	9.62387867523908e-14	-0.0471734534953391	4.96426862127417e-11	-0.0670523302628631	1.75053835779132e-08	-0.066352892820352
cg11692852	chr2	238395947	9.62738843304717e-14	0.0491240523288441	0.258308941657981	0.0106880999483753	4.25590260097999e-07	0.0199007136993407
cg26209050	chr1	14765289	9.62877474926845e-14	-0.044989820389738	1.80469983222693e-10	-0.0519819368463681	8.89477919659015e-10	-0.0657936070581759
cg21784254	chr13	108922428	9.63008871753622e-14	-0.0610296780380914	5.05587676505976e-07	-0.0805187495065702	4.66732629198656e-05	-0.0592876010894875
cg23110972	chr16	82314773	9.6303444734905e-14	-0.0342288099104093	3.677028694521e-09	-0.0501375434385183	3.10181241970694e-07	-0.0452164938536667
cg26169845	chr17	1382768	9.63076811904621e-14	-0.0537922183346474	3.39081086909148e-13	-0.0707047899557731	9.93713138264886e-14	-0.0697201326830317
cg09763026	chr7	8276673	9.63218950832113e-14	-0.0637565261106061	0.133653648912209	0.0290185471085024	0.468779636722652	0.00892706000347736
cg05376147	chr9	139097007	9.63460605853771e-14	0.0267159588226898	8.82852940679974e-11	0.0285719021367769	1.6701068001449e-10	0.0290265346051607
cg09169367	chr6	74191802	9.6374607940062e-14	-0.0332295898212522	0.606468351961571	-0.00306526036505444	0.0770508648596641	-0.00986161854922279
cg18088300	chr19	55852507	9.63775907979153e-14	0.0602886363101495	0.430077113648227	0.00915559200725012	0.0317677346383972	0.0163560097499411
cg11495351	chr10	98110991	9.64405116036644e-14	-0.0628634321900484	0.266904027446776	0.0100159152113531	0.194904238481067	0.0091545505845779
cg25441207	chr15	40163012	9.64552942857637e-14	-0.0357947442326105	8.79053869594089e-07	-0.0580503847355278	1.08341702613518e-08	-0.0517812146640077
cg25033767	chr6	43044876	9.64921577042059e-14	0.0475355513783981	0.493625172610435	0.00820123969969972	0.0216785976419094	0.014522405167708
cg14201291	chr1	208274624	9.6493800462468e-14	-0.0652630784169451	2.29644467443648e-12	-0.0831129585397124	2.79084266659385e-10	-0.0845379912441708
cg23278885	chr20	2361431	9.64993668763596e-14	-0.0667682789767196	4.18459848519644e-09	-0.0806642787090582	5.71831809922049e-09	-0.0958723440402081
cg21535670	chr8	140798600	9.64999088774477e-14	-0.0504135375068768	0.000343495397065677	-0.028539678365929	0.0116146650292815	-0.0229566423352254
cg12256937	chr3	72799779	9.6504960543308e-14	-0.0354739380608604	2.73759058746747e-05	-0.0331266160634208	2.00161337803675e-07	-0.0381933583977593
cg14715132	chr1	235067724	9.65070910154574e-14	0.0557796471567081	5.1159476752581e-06	0.0514051488315568	2.21853943360814e-07	0.061698457036726
cg10097150	chr18	58040021	9.65169809805932e-14	0.0432671827355512	0.00184180098358733	0.0198681857713422	2.37246847375124e-05	0.0339177729187087
cg14308304	chr9	131258276	9.65206909240243e-14	-0.0351077063046766	3.37859335470077e-06	-0.0299933985400768	1.37550367692912e-05	-0.0389369271552603
cg03491109	chr11	18172905	9.65247293637415e-14	0.174816963755215	1.55150586037135e-06	0.178616701026319	8.80280569912483e-08	0.213520121035166
cg10425885	chr11	2458734	9.65399461513923e-14	-0.0377547126426816	7.7266064301204e-07	-0.0483379990162144	7.96309895461527e-09	-0.0496169678297097
cg02018388	chr18	43994175	9.65677206761413e-14	-0.0316811381076872	1.0408220793731e-11	-0.0429123654841749	6.39792501800095e-11	-0.0456557118348298
cg19226770	chr4	156921361	9.65776010884434e-14	0.225804789911951	8.32725747074837e-10	0.333405342831579	9.03255712256332e-11	0.353042942662132
cg08825146	chr2	84840595	9.65919103465601e-14	-0.0409459516139605	0.0216435189509951	-0.0255539735266181	0.000388064451929996	-0.0282926350047914
cg19083484	chr5	153856040	9.65933520995808e-14	0.0145501865675641	0.0388337795606973	0.00356079165428576	0.266390249547619	0.00271526789977863
cg02492559	chr3	197267718	9.66127776141194e-14	0.0247991654020512	0.00549821415239369	0.0158082443456151	1.70599938857056e-06	0.0296133258213747
cg14493702	chr7	137381341	9.66635309066343e-14	-0.0377927707642972	1.81481402488814e-06	-0.0374940682277895	4.16485624354991e-06	-0.0360878793907042
cg21815047	chr1	156182617	9.66706706703906e-14	0.0175730019916008	0.00952661093529571	-0.00870057952323507	2.99458188612145e-05	-0.0112641647472331
cg21644689	chr2	102362106	9.66721915614833e-14	-0.0367425571857466	0.00153579253934544	0.0229635607801685	0.93433159528449	0.000366227183551631
cg13185289	chr1	1707657	9.67028566622549e-14	-0.0692906625680429	5.43038490570488e-11	-0.0839566349083979	3.36119443928834e-09	-0.0896785079094621
cg21606780	chr1	197881327	9.67148395723318e-14	0.0169131521107462	0.0189169770293071	0.00703491540139707	0.258737371817003	0.00445231321083637
cg07528122	chr9	129171110	9.67241727129054e-14	0.040328578610253	1.38256445201246e-06	0.0437723969873747	1.32220773777101e-09	0.0644794253773841
cg21006277	chr22	42829824	9.67295648353098e-14	-0.0502488321171305	8.31695498951949e-10	-0.0637678840214708	3.8003210993471e-11	-0.0667996503990986
cg25408271	chr1	91486822	9.67346054616531e-14	0.0257584962518907	0.00045425662013748	-0.0263083199991612	2.39133142016767e-05	-0.0184215845882961
cg22516499	chr2	135482410	9.67558269599446e-14	-0.0319223541776181	9.01927837991278e-06	-0.0323827324644231	2.10394483266476e-11	-0.0435396194888357
cg09163921	chr17	80066134	9.67773073938828e-14	-0.0443942983288731	2.37333049370566e-06	-0.0616433087496129	2.23581880885578e-08	-0.0662373070269188
cg22931433	chr8	107405163	9.68055613632167e-14	-0.0318180701597179	0.420534067334111	-0.00637017581906407	0.029425576576507	-0.0124251715385137
cg27562582	chr3	10070295	9.68219447005112e-14	0.0986850473963152	5.36775700870957e-07	0.113379086958163	1.90656737098468e-08	0.13018444394617
cg19961649	chr2	76337965	9.68554539403589e-14	-0.0448848508618384	0.10415383469449	-0.019717467791672	4.70433144221398e-05	-0.0410906664779514
cg20727493	chrX	107020439	9.6870993964491e-14	0.0903254125463286	NA	NA	NA	NA
cg07699237	chr10	134489106	9.68764428907268e-14	0.0173583320284236	NA	NA	NA	NA
cg16132664	chr2	81551636	9.68830858001981e-14	-0.0392419772377271	5.81274395425097e-06	-0.0341744344113646	3.41764495801481e-06	-0.0524240895659375
cg02578673	chr19	50379958	9.69512217765315e-14	0.0238113289340481	0.000574025004992875	-0.0114852268950385	0.00330620373019048	-0.0134467688898691
cg10316881	chr7	31592582	9.69527605209799e-14	-0.0578003689617973	2.50051849541837e-07	-0.0607414122152643	1.1862914068619e-06	-0.0697547994895796
cg06561106	chr9	37034166	9.69574276352374e-14	0.0971668600097128	2.09698435986597e-08	0.0863683374506752	1.95712528206078e-07	0.0879215721301694
cg03689456	chr12	54673398	9.69597302186225e-14	0.0368767114166563	0.00684108468822274	-0.0126633673757587	0.000701683633429789	-0.01199145862345
cg23920251	chr14	76219282	9.69738307775089e-14	-0.0688079874445723	0.0070530852061497	0.0409551862898068	0.8183627282486	0.00314341947152036
cg06319043	chr5	73203720	9.69796616246514e-14	-0.0361864877072672	0.015191360180533	-0.0198899605944922	0.000128629542373626	-0.0222325710225674
cg03845297	chr9	93924398	9.69810947431361e-14	-0.0421325340414262	8.32120038722431e-10	-0.0700806306609521	8.1300010336583e-08	-0.0534833011237104
cg24895292	chr8	98777087	9.69997944179334e-14	-0.0451480318527157	6.98155959164385e-09	-0.0529497204576819	7.85670845238868e-08	-0.0441118137164573
cg08490115	chr11	30038675	9.70020624974854e-14	0.0545011370984812	5.20288173577257e-08	0.0453560676909894	2.04662073678292e-07	0.0479226010908463
cg23160710	chr8	125680914	9.7003110210995e-14	-0.047581575305815	0.0239416630978003	0.0145253555084305	0.45429854632391	-0.00388230105141244
cg20327067	chr2	26623666	9.70102963177829e-14	0.289228264368691	1.25166626764322e-05	0.322150048126966	5.56160021537457e-06	0.315686234577622
cg20534702	chr7	4752170	9.70131990003901e-14	-0.0711503978580576	0.000555107551733452	-0.0328710584090273	7.55255313846776e-06	-0.0425464643132874
cg13452738	chr16	87870597	9.70169075654159e-14	-0.0365502511311087	5.41361514910251e-11	-0.0616414062412112	3.71007596363114e-09	-0.0574750758345399
cg26245366	chr20	3086736	9.7020922721021e-14	-0.0453505993020666	0.536163295476386	0.00396140993202892	0.0435957207547296	0.0126965194247689
cg22103909	chr2	45182153	9.70809215930666e-14	0.0407845202132062	0.107536086234226	0.0149097416295827	0.000206507353413191	0.0210160720429831
cg07857356	chr2	206162779	9.70857195606991e-14	-0.054481034197142	0.313822538385614	0.0089106307729719	0.138734327529545	-0.0140387842716155
cg12613046	chr14	72398927	9.71060737161536e-14	0.036609348861924	0.491535977988728	0.00587964165154592	0.000376570979522424	0.0185243180495365
cg02862461	chr18	44099953	9.71134667272325e-14	-0.0364086526017318	1.24940754390538e-05	-0.0486485811671233	4.91555412667507e-08	-0.0488341281663588
cg12772406	chr17	48211590	9.71439474588578e-14	-0.0547709108914082	2.47689568773024e-06	-0.0762727674506244	1.64498108709628e-05	-0.0717273802144395
cg09174601	chr17	13442632	9.7173501214206e-14	-0.0466165276009642	8.50434635607573e-07	-0.0475239342464564	5.09043042858209e-07	-0.047023206574222
cg04305621	chr17	73084263	9.71858761298284e-14	0.030599848295001	7.39850227960327e-06	0.0226755936353312	7.930406749405e-06	0.0212248941985416
cg15772669	chr1	6240392	9.72121908324894e-14	0.0440290420351699	0.388786629066575	0.0106029838949289	0.000129042785297093	0.0219855622886148
cg16207625	chr19	35234513	9.72156221027182e-14	-0.0582478613651208	0.816635211497717	0.00289038104003491	0.654567220023415	0.00335783557728391
cg16561756	chr5	174147915	9.72404932249204e-14	0.0434219672283014	0.631412919033588	0.00385048222285891	0.0185478885002954	0.0121309597756235
cg00161122	chr5	133721251	9.72713593660457e-14	-0.102593254207338	0.314265810534285	0.0278105854257109	0.829478006757492	0.00442081958301504
cg01633156	chr20	51791192	9.7279053864469e-14	-0.0433810725526326	1.34893887568073e-08	-0.0528518066351922	3.86238483945911e-07	-0.0418047882899564
cg12496045	chr10	19980391	9.73115520970566e-14	-0.154044582547392	0.677284773423146	0.0136275544877711	0.120662021673176	-0.0377669223996103
cg01409736	chr3	73042777	9.73284447158943e-14	-0.131055363427318	0.549279640452809	0.0118223074142184	0.809696755609221	0.00388591500057584
cg12755402	chr5	14681833	9.73316548823508e-14	-0.0807052481551894	0.364983506831609	0.0152262318743143	0.167998096721137	0.0176575171807652
cg23686092	chr16	4110394	9.7333057366e-14	-0.0473867540618919	2.16015012759979e-08	-0.0656136064165857	8.54061406093599e-09	-0.0627775858568002
cg21896052	chr17	56280459	9.73625463109316e-14	-0.0497054302880077	0.0186495758669331	-0.0196200344711724	0.355541624376822	-0.00955359137277533
cg24954893	chr3	80816759	9.73716911058075e-14	0.161097284863663	NA	NA	NA	NA
cg12167167	chr6	166401051	9.7371920689553e-14	0.0213365179998982	0.209544227733478	-0.0029491480623322	0.723311480348691	0.000746233696703477
cg22839704	chr1	245958586	9.73823248349143e-14	-0.0369315338121893	4.25680713486035e-11	-0.0376775636931326	9.50213732454252e-14	-0.0528316195787948
cg02088585	chr3	150035594	9.73932670010625e-14	-0.038965265934969	0.396990661177466	0.00740137415570442	0.634141172176876	0.00258046640428245
cg08588156	chr5	143141	9.73935063443558e-14	-0.0585168287162035	2.58562073874845e-06	-0.063061624256605	7.14357811691094e-09	-0.0758457137389089
cg23186972	chr1	204336187	9.7404421879838e-14	-0.0264921722018978	1.69936045939147e-06	-0.0364592675567094	2.46049209214718e-07	-0.0360583876340509
cg00351735	chr12	99292673	9.74216417831094e-14	-0.0773114980274999	0.0679604313720523	-0.0246887162356951	0.264632337233758	-0.00996845428612488
cg01262464	chr2	17717860	9.74371085721378e-14	0.0642375867419337	9.60855021955682e-07	0.0687538968642245	2.67450384474877e-07	0.079904659591103
cg10497335	chr16	68650520	9.74660018930613e-14	-0.0433657295778416	0.000282441247053978	-0.0303827067594532	7.6300790196945e-05	-0.0336906626268222
cg24407312	chr3	56836004	9.74742684007727e-14	0.0180197520644831	5.12606669906644e-07	0.037040781559374	3.6665531094398e-06	0.0341416019119304
cg06358344	chr2	28905863	9.74808293698213e-14	-0.0536716531490411	0.652200789296898	0.00550026304359976	0.405494538555818	0.0149738403383146
cg19797741	chr5	92910052	9.75179173331866e-14	-0.10433408034833	5.62459006072823e-08	-0.115202498527044	2.44712663518366e-07	-0.0945543627106321
cg04761653	chr6	82463237	9.75357937257592e-14	0.0165061004637744	0.0112560954185208	0.00568332798752815	0.0032551479759453	0.00824043251199693
cg12513686	chr10	709592	9.75572393312422e-14	-0.05039499584596	2.49320473361005e-05	-0.0332989640933841	4.78110593040414e-05	-0.0318850952753348
cg13870539	chr10	95848649	9.75602017652855e-14	-0.0510984274073878	2.90865062675738e-07	-0.0514989167308223	2.63967031779212e-09	-0.0568865351296968
cg02647823	chr4	139894795	9.75664435374101e-14	0.0458286295655765	1.43572318769945e-07	0.0462786328441341	0.000459273252315943	0.0429121151863154
cg24182581	chr11	83221624	9.75864935008064e-14	-0.0411491473693976	0.000244941008112553	-0.0214936542248686	3.31683655718848e-10	-0.0409732227840545
cg04558049	chr17	79230245	9.75942259040237e-14	0.0322334661333156	0.313530357505751	-0.00878006913195931	0.765785606314442	-0.00164924774188092
cg13933511	chr8	139797236	9.76048636475383e-14	-0.0547697512875513	3.36516993941473e-06	-0.0732811185428096	4.81706971640596e-06	-0.0817864410551319
cg12509946	chr18	54952487	9.76510191820642e-14	-0.0267831400293153	3.85893334655929e-06	-0.0326303246676152	1.34135375921569e-06	-0.0313378997172287
cg05726432	chr17	79317944	9.76513301631126e-14	0.0116152647371837	0.520735946052653	-0.00141678605727422	0.373991563813425	-0.00160261840716774
cg25116503	chr11	117947657	9.76563537534969e-14	-0.0415478594115639	2.57476723030247e-07	-0.045064092356318	1.9339287372132e-07	-0.0572311623179736
cg15166515	chr5	67285451	9.7670399082935e-14	-0.0436881361001075	0.0453933611676363	-0.0183627184606373	7.0600971309718e-05	-0.029764423182849
cg25699964	chr3	46364062	9.76829296072691e-14	0.123275482811541	1.63819934715045e-07	0.155680273254267	1.19428543406579e-08	0.144061716642807
cg17123915	chr5	68266673	9.76905877483326e-14	-0.0394788772067781	2.60307025833913e-10	-0.0605377365600946	2.40402191944348e-08	-0.052676305748305
cg20029903	chr1	36938155	9.77069462405073e-14	-0.0464682298551429	0.0149707897282416	-0.0346938935908433	0.000118497126010549	-0.0360722006698147
cg04383154	chr17	80968667	9.77187305535581e-14	0.0166841237182793	0.0106661014170918	-0.0063774690084636	5.16970758212645e-06	-0.00823856298292602
cg07905673	chr3	42695580	9.77238253610308e-14	0.0372557936510629	0.0136146892700897	0.0143110146438532	6.88327564732962e-11	0.0212375805549337
cg26641494	chr19	11508340	9.77274049289885e-14	-0.0447095435715666	1.9392397125627e-06	-0.0385794474973431	7.18802952997092e-09	-0.04570958853697
cg19395089	chr6	169592444	9.77888345247596e-14	0.132938723843342	0.000981353406672374	0.105382677882882	2.09556326128812e-06	0.152159668877955
cg11241206	chr11	27723128	9.7789536244778e-14	0.0212368017123381	0.616117654816656	-0.00109431067930248	0.584060291321348	0.00173326586553072
cg11235451	chr17	48989061	9.77984337556412e-14	-0.107198697055411	7.5713084874924e-08	-0.127537556260982	4.07169932501083e-10	-0.143077359047576
cg09249698	chr1	157799881	9.78190873772096e-14	-0.0478380842645285	0.0261019374647733	-0.0181688515831883	0.000285297276285419	-0.0295103480147627
cg08430157	chr9	38142075	9.7835665031528e-14	-0.103750807012937	0.57448939330213	0.00817653135389792	0.963024762797493	-0.000700389255519177
cg20294962	chr10	135126559	9.78503901227147e-14	-0.0516737541203229	1.13953019962199e-11	-0.0902505953076867	8.60395800887729e-10	-0.0805408463321394
cg08855760	chr18	55292019	9.78644629498676e-14	-0.0366271226670814	3.10395239781773e-06	-0.0340435879005486	1.84747739728652e-05	-0.0339573805628007
cg04792395	chr1	88616578	9.78676714690627e-14	-0.0500929216645396	9.00303580596473e-05	-0.0305149953288754	0.000132674976062591	-0.0309844103921082
cg25133706	chr14	62522891	9.78786171247986e-14	0.110702001981663	6.72377282543506e-08	0.137046768234425	1.43010834044329e-08	0.183198170565372
cg03446651	chr9	18606471	9.78801165880289e-14	-0.114755168407919	0.0872409975240322	0.0612555249070261	0.387737547858834	0.0109118267385656
cg14559694	chr14	59487162	9.78807498937963e-14	-0.0942774878776118	0.046749849457258	0.0497843210063613	0.321489301243308	0.0195085101423862
cg19420101	chr7	98996656	9.78830406842084e-14	-0.0380458286677546	1.57135154083236e-07	-0.0451111272051186	6.05932759189068e-07	-0.0408586883184688
cg07978276	chr9	91419367	9.79145453489369e-14	-0.0674080846477716	4.4487141666862e-08	-0.10782303507321	9.43638208914885e-10	-0.100457607372062
cg00426310	chr5	139030390	9.79565187094641e-14	0.0466842836729398	1.40678052195589e-06	0.0348635535211888	9.42281414754846e-08	0.042666143107411
cg15491432	chr4	26585218	9.79565703021547e-14	0.0374100227389075	1.85640693764615e-08	0.0347566784896684	2.11236666122651e-08	0.0351095646756526
cg17554032	chr3	123019127	9.7968994412081e-14	-0.061219294172832	2.39367940579714e-05	-0.0544542382978352	2.55799696808517e-06	-0.0566404960706828
cg07238273	chr17	80193461	9.80101723171766e-14	-0.0370662911962791	3.49147227856848e-05	-0.0477136715096728	5.65498285623813e-07	-0.0513941584764521
cg20394376	chr6	156711764	9.80152449680403e-14	-0.0473277215876637	0.536252963753983	-0.00823817040304019	0.228644009367109	-0.0114466556167172
cg26132485	chr1	7545065	9.80300112818618e-14	-0.0457315639550737	3.68358378591909e-12	-0.0723490840429028	6.1883747522383e-15	-0.0772834152332288
cg08284826	chr16	3897585	9.80982778896248e-14	-0.0473186703112082	0.933331684102773	-0.000713153282237563	0.731439078767196	-0.00216160947469464
cg10971697	chr16	57710653	9.81236763678273e-14	-0.0443800956581721	8.14790095686971e-09	-0.0382900165328829	2.45058517504239e-05	-0.0388337723904857
cg07124719	chr4	80748552	9.81347694467997e-14	-0.0380305690510518	1.57124367357901e-07	-0.0428123051404394	2.07151602208186e-11	-0.0574989205499771
cg13354810	chr14	89494079	9.81380158909639e-14	0.0351129215688795	0.0455125815448839	0.0161792597309988	6.70908843626755e-05	0.0226070589655903
cg02621979	chr11	86662401	9.81531291574126e-14	-0.0362892386212069	4.32294857705665e-09	-0.0576333533638915	1.37613508340633e-07	-0.0593668967828277
cg04152629	chr12	49211867	9.81620112852536e-14	0.0205407893030216	1.9881211468258e-06	0.0192315003598193	5.96309766475797e-07	0.0162414679001213
cg27417798	chr22	43812775	9.81988529232676e-14	-0.0390543594258099	6.30268326692212e-07	-0.04073227165739	1.09730853236915e-07	-0.0401048135461356
cg18801045	chr5	10751081	9.82214681442411e-14	-0.0294185636027498	4.51868309813853e-05	-0.0392249736858976	5.45541476914999e-05	-0.0312594108680178
cg02621151	chr5	3092997	9.82310531083254e-14	0.0372583600163204	0.730817583229507	0.00189612537861213	0.000172263820576326	0.0138090796171254
cg05912361	chr3	13384001	9.82385803956758e-14	-0.0427517918630281	0.0550019868958358	-0.0130428518010833	0.00567235558297939	-0.0213333750312026
cg10871529	chr17	40118519	9.82452161255415e-14	0.0274417604654693	0.000308723814050834	-0.014459332846956	0.000449077001989419	-0.0152743618571071
cg00081714	chr5	116306180	9.82532332400672e-14	0.141588627189739	8.30930655803981e-08	0.193539819666708	8.36450218074991e-08	0.203823626945264
cg17251446	chr18	54230223	9.82595144041159e-14	0.120314051397579	2.20887796141675e-05	0.099005486802915	1.51688408923332e-05	0.143171220996815
cg07495811	chr6	28175919	9.82757353858097e-14	0.0406284118993868	0.0137617492631669	0.0221945435244978	2.94148055875201e-09	0.0336775866737334
cg08719077	chr12	97298777	9.82794682379299e-14	-0.0370534033794963	0.0345726189292309	-0.0186784587896787	0.0466317252819305	-0.0146119793113458
cg01030178	chr8	67037892	9.82877037128303e-14	-0.0522279798082812	6.8394916584503e-05	-0.0391305534026219	6.95526239171251e-06	-0.0334300592359241
cg16387532	chr5	124747822	9.83064980929458e-14	0.123118340190026	4.77417113802024e-08	0.109606731769832	5.99647909096775e-06	0.102117924157283
cg10989468	chr1	62891714	9.83068578140028e-14	-0.0967313311025834	0.11751900971703	0.0455738357974848	0.419156444551238	-0.0153769806269204
cg27212394	chr2	199057394	9.83073334379498e-14	-0.0430385451970845	4.93384025532045e-05	-0.0336404715703415	5.40328180595935e-06	-0.0326478519141813
cg17023227	chr6	145830844	9.83079574102579e-14	0.0685286165762396	0.000133725746186467	0.0671327342637009	1.4918823696017e-06	0.0823482902152138
cg05499690	chr2	187469863	9.83126227638697e-14	-0.0273723272910058	1.75467721662628e-06	-0.030392477415737	4.78464002200006e-10	-0.0401774416276642
cg22045105	chr7	98642053	9.83207877529639e-14	-0.0932089834908501	0.275356450684846	0.019549206512906	0.097420036276135	0.0235174417777913
cg25528643	chr15	57738258	9.83241650977403e-14	-0.0745228802495508	0.0847833867456254	0.0342700468564546	0.0644678382643081	0.0165314576262507
cg15851414	chr1	1695247	9.83434597668389e-14	-0.0474152025249822	1.53340010210924e-09	-0.0711484297253164	2.78251044071172e-10	-0.0671795548076632
cg08295543	chr16	55357842	9.83495206306117e-14	0.0556134611642264	0.149153963028984	0.014379804909716	7.13530361877954e-05	0.0229420822705054
cg14929554	chr16	48585361	9.83535115241397e-14	-0.105400054807472	0.0120110760640989	0.0786236789422313	0.0128848447961896	0.0524221780274031
cg08665193	chr6	168859941	9.83598152756647e-14	-0.0482692970732978	0.438838299707042	-0.00704728502186345	0.0122580873503037	-0.0189536630178421
cg00356499	chr4	3516065	9.83802429061093e-14	-0.0742886768238177	2.15974805758723e-06	-0.0753559056855846	4.5781049746284e-08	-0.0921893597237274
cg00196671	chr18	28682229	9.83808868508017e-14	0.047754642752775	1.95060461860566e-06	0.0291650498472372	5.53593410753111e-08	0.0243487982890313
cg05983912	chr1	178910759	9.83957710957671e-14	0.111409776498076	1.22850528133344e-05	0.127264294038857	3.0045817784263e-06	0.111839180681661
cg00349460	chrX	153031002	9.84173213633156e-14	-0.0470759472632002	0.000323389758095538	-0.0399500607955702	1.41100400979925e-09	-0.0475860318766162
cg08191490	chr6	112546178	9.84236221583245e-14	-0.100547205760871	0.131759853177642	0.0358445943059808	0.86268029463233	0.00293080025497349
cg19275261	chr18	5630072	9.84326426528902e-14	0.0514337757431286	1.57078014565082e-06	0.0357479740967439	2.36040103602982e-07	0.0382876386908882
cg24315508	chr3	43234682	9.84645697018264e-14	-0.0239814967822099	9.67980676940048e-06	-0.0316935373797572	0.000368686155032375	-0.0213389240970912
cg15907259	chrX	54825888	9.84733885115605e-14	-0.0711825753468841	1.46190115687159e-05	-0.0652936593135312	3.83198245587641e-09	-0.0546753402989994
cg01031555	chr1	219839075	9.84772805583602e-14	-0.0411193833520947	0.00326072776518369	-0.0225451005972893	0.0952964149068756	-0.0100996979969199
cg15897960	chr21	17065211	9.84837182376825e-14	-0.0546274449475465	0.0412051489233182	-0.0241646508962307	0.0175531854119636	-0.0219022231462638
cg10478957	chr2	144003758	9.849080972027e-14	-0.0552525055827955	0.106849971539109	0.0253812403345986	0.138210821789793	0.0128709502513271
cg01868071	chr3	53778657	9.84930144937955e-14	-0.038817878022926	3.95150003218869e-11	-0.0604191928040099	3.32011479701923e-09	-0.0670104462244247
cg24578404	chr14	25538050	9.84933908534406e-14	-0.0885235489563374	0.177185501570812	0.0376487993786607	0.481720777886208	0.0123785983276937
cg09147144	chr11	110043434	9.85104243343149e-14	-0.0592313916419772	0.833998503140226	0.00294101898187042	0.153080947358639	-0.0131915148136035
cg26441893	chr3	171559851	9.85108888843079e-14	-0.114851076411265	0.259830312186088	0.0366566700170803	0.774563817345045	0.00483822050317524
cg02914050	chr5	105699418	9.85190679441618e-14	-0.114013039803115	0.178872319924158	0.0406450906956129	0.333286612162902	-0.0175025913015081
cg09905191	chr2	107155525	9.8519274028458e-14	-0.0417067446341278	8.10172432661335e-10	-0.0408865536503081	3.49403115742718e-11	-0.0548208874993245
cg23271269	chr1	51810823	9.85336051518832e-14	0.035946900157089	0.499720129127232	0.00595490530032609	0.013915184824949	0.0107169748318212
cg03630519	chr3	135744862	9.85462366488649e-14	-0.132650207817707	0.0833054651271334	0.0490929179815427	0.887405498603758	-0.00368631294832693
cg08233811	chr6	21667333	9.85527120357375e-14	0.0250459402732815	4.71894696234304e-07	0.0157185293132017	5.62314891339311e-06	0.0103797814436211
cg24005645	chr3	146187109	9.85560764088657e-14	0.160366765378295	3.0409291378103e-07	0.116576369154389	1.10661119870883e-07	0.128829335086368
cg02328019	chr6	99951711	9.85631808166313e-14	-0.0545089089315331	0.181024333026034	0.0276974052107681	0.44685361994922	0.00624750021197361
cg10198565	chr14	21866828	9.85820122750739e-14	-0.0746600846192965	0.0546056267030916	0.0523321794100835	0.0447329988443393	0.0241751777386339
cg16641455	chr13	107973266	9.86559008769603e-14	-0.124769629952893	NA	NA	NA	NA
cg02776627	chr8	26720076	9.86573574080897e-14	-0.054584300023608	3.02820894208097e-16	-0.084693243339458	6.70733344875106e-09	-0.0783977469950139
cg18113591	chr7	86832458	9.86874092246034e-14	0.0302081844667288	8.90033900240376e-08	0.0456937337250567	1.65610275564137e-08	0.0411834934247058
cg13613991	chr2	237997238	9.86913782554221e-14	-0.0865196509116113	0.00598186130354417	0.0493521013404583	0.20549175092161	0.014702635802212
cg19344103	chr6	108583071	9.86999536237464e-14	0.0393782541337435	2.05741169188219e-05	0.0293428798075672	4.04870373844073e-08	0.0331431447931788
cg03621010	chr1	31186460	9.87089248570124e-14	-0.0460396858940086	0.00368554849022338	-0.0348463856871177	6.5536328476231e-06	-0.0442054232392444
cg04628590	chr6	36765488	9.8734360503288e-14	-0.048959015921789	1.68135094628333e-07	-0.0424910836714174	1.93674686402054e-06	-0.0446905118228952
cg21178711	chr9	134350461	9.873963214559e-14	-0.0516681830052054	4.05717627800043e-10	-0.0692673499797379	2.41301153116474e-11	-0.0750617902241429
cg22332266	chr11	89956777	9.87550055962126e-14	0.106730858014085	2.28631640671367e-05	0.0810878763947815	8.62821344566604e-07	0.0756697996330887
cg05991388	chr5	87696440	9.87625774211557e-14	-0.0326813206102844	0.0591727106145737	0.0131052683214976	0.104204051463736	-0.00995745626669241
cg08986057	chr19	49721024	9.87809969585298e-14	-0.0539499877376002	1.02187685299859e-08	-0.0818076043667919	9.58400319109061e-08	-0.0775005668422889
cg21889263	chr8	37376182	9.87845704311014e-14	0.0155742354615866	0.0382342648269377	0.00628783847911824	0.171066335136653	0.00493759332568122
cg00557947	chr10	102419245	9.87948026177056e-14	0.023652413799565	NA	NA	NA	NA
cg11593096	chr16	47098764	9.88116795508848e-14	-0.0515231631815163	0.0467661170291079	0.0256744915191109	0.0473779306850809	0.0176630817578578
cg06713968	chr2	47089970	9.88527028915415e-14	0.0721585591384825	5.56513653001936e-07	0.0734823186462464	6.20436959625049e-06	0.0873464809818046
cg12866254	chr6	166837886	9.88683336792701e-14	-0.0347462503491707	1.81911207198996e-10	-0.0645418090934122	4.98054802391832e-11	-0.0646534191315324
cg06233909	chr1	145704303	9.8881746274512e-14	0.0380833622468929	6.84652642335354e-08	0.0335960103734031	1.21756825138779e-09	0.0430407288848266
cg03431957	chr11	112137291	9.8893742276328e-14	-0.0437019847313695	0.0635650968313326	-0.0111847218670916	0.89942284174227	-0.000866744431233035
cg03960680	chr4	149613628	9.89109368557948e-14	-0.0770274777614843	0.423602837402472	-0.00890013472056811	0.000625871926900786	-0.0280234432580858
cg16645887	chr2	128903026	9.89258504467298e-14	-0.114582932280025	0.321315884775789	0.0229119186456062	0.124418507270377	0.0175733957783205
cg25237542	chrX	142722494	9.89325399710189e-14	0.0363839926681387	0.00107906721999251	0.0270290510900025	8.63884049559618e-06	0.0266923079062304
cg02923553	chr2	121888671	9.89433539808066e-14	-0.0434273098078446	0.0364525013964448	-0.0164692327401307	0.525442529095477	-0.00401318588019616
cg21756806	chr11	46638289	9.89468216464016e-14	0.0475850211873329	1.79695281858993e-08	0.0277636297418958	1.03854621219207e-10	0.0303477525011938
cg10231746	chr17	3337719	9.89494125206451e-14	0.145065070246277	1.87632615641068e-05	0.105575448447104	1.76106165851549e-05	0.113002247542164
cg05595753	chr10	1252146	9.89558855665748e-14	0.0819064065817262	0.139641421660157	0.0211247243880132	0.245398097048108	0.0135037232976848
cg07395011	chrX	47503218	9.89584285025927e-14	-0.0624358687885632	0.00976317974041409	-0.0279234637562515	0.000489510916767426	-0.0357750118948637
cg04744597	chr5	160976197	9.89624792559874e-14	0.0187806049848447	8.64022892638393e-08	0.0124204860468505	6.67002686530247e-06	0.0121825081527474
cg22600079	chr19	50528096	9.89804435294334e-14	0.0411287865074791	1.30352947051574e-06	0.027983221626551	1.70933709396565e-05	0.0271976402327847
cg18786841	chr10	101914678	9.89883435867352e-14	-0.0859618682886794	0.403107747433127	0.0203378129004637	0.9043776931458	-0.00129094646270371
cg13824319	chr11	121680822	9.9037552816571e-14	-0.0336792978739517	0.121128342945959	-0.00923681370718662	0.0740271063611849	-0.0119158211053095
cg01922558	chr15	44859750	9.90558877990471e-14	0.0267701309860007	0.0790306154782097	0.00911474503574791	0.191603157634529	0.00732803620108902
cg05273695	chr3	99725634	9.90645785938416e-14	-0.0632587691594708	0.00841015480186445	0.046807276014644	0.408221599480786	0.00801441055440312
cg03789688	chr3	61725984	9.90662266684741e-14	-0.0338841521948	6.24252920241433e-07	-0.0371190658627824	1.01122426712001e-11	-0.0412178757590874
cg08967075	chr8	143785297	9.90675606953381e-14	-0.0396754458080339	1.7704557455381e-11	-0.0675045235082486	1.55111652089198e-09	-0.0683669819979372
cg19030814	chr1	232600205	9.90751205436842e-14	-0.0580446634573402	0.380979964277066	-0.00820811930703314	0.0505325940772789	-0.0135564585035863
cg05627821	chr7	81918692	9.90882435872064e-14	-0.058335741246456	0.57031701527315	-0.00931774861010816	0.000281757526541141	-0.0309479619595039
cg04159901	chr1	46955557	9.91163450012076e-14	0.0141463235104706	4.50519185027961e-06	0.0172346678081585	3.17662530641673e-05	0.0153631645819199
cg02750471	chr10	82179740	9.91340849572523e-14	-0.0360363576304798	2.97849472907959e-07	-0.045040576915727	8.46550374909397e-07	-0.0459566543966725
cg14843688	chr1	81897627	9.91600030192458e-14	-0.0944491951904062	0.299089514676974	0.0290725268890901	0.292132789724597	0.0135568418200067
cg13408953	chr19	2908888	9.91718910725989e-14	0.106586574021535	5.77680125530826e-05	0.10790322436776	0.000115924843371809	0.106202451385618
cg17508462	chr5	180542340	9.9178799180856e-14	0.0327273599904857	1.86375097919862e-07	0.0164549434653404	8.23404644098012e-10	0.020913453751306
cg04338778	chr1	18965775	9.91900458900404e-14	-0.117333737366292	NA	NA	NA	NA
cg04303500	chr20	59602012	9.92060115786497e-14	-0.0291719561427509	2.81374467342493e-09	-0.0380321471203078	1.68350594178089e-08	-0.0518301448340787
cg19807231	chr1	57284447	9.92158735907061e-14	-0.0506486660258304	1.09522438630062e-05	-0.031475917920672	3.06775148866524e-08	-0.0433226522250087
cg06256185	chr13	47429698	9.92386060953573e-14	-0.0379583610597365	6.04527011092689e-09	-0.0492116600413216	4.46277546649239e-09	-0.0529417838042916
cg04142284	chr7	139058201	9.92543199062701e-14	-0.0488908503638862	0.0120661967730535	0.0427655822873017	0.171512161895598	0.00877298572527237
cg16491571	chr12	59366940	9.92604753028314e-14	-0.0766534251551451	0.232161152015124	0.0295771968185536	0.398020519013992	-0.0094306483907897
cg14928319	chr8	67012327	9.92713335239735e-14	-0.0451699491243764	1.21345204183638e-05	-0.0555795843101268	0.000339727519837057	-0.0385859939349997
cg27602915	chr4	137249824	9.9273628928269e-14	-0.0767543985514651	7.10310316387502e-07	-0.10635312817367	0.000362692784321913	-0.0727896386194567
cg16170323	chr11	69350786	9.92821801905308e-14	-0.0518839014917481	4.52911044031536e-07	-0.0421762965962971	1.48695735466496e-05	-0.0378206557166531
cg22652332	chr4	124049403	9.92827088448242e-14	-0.121909693805061	0.0977671870692135	0.0595267089673175	0.597261547074564	0.00974480648464835
cg02124149	chr1	92413007	9.92870955595693e-14	-0.0354295332435147	1.04757206678327e-05	-0.050923330179173	1.7229740268882e-11	-0.0627518767525545
cg07600453	chr10	72627462	9.93009306802182e-14	-0.0611740590892488	0.0657737539316838	-0.0143361651334015	0.00433844362853001	-0.016080940702379
cg12396106	chr11	70232216	9.93120738794443e-14	-0.106454715196787	1.43810692237574e-10	-0.15676893682381	9.15263558391567e-10	-0.159254383994458
cg20027784	chr11	1520631	9.93236809008558e-14	-0.0355039759159598	2.05516480885634e-08	-0.0640676376298265	3.919469664476e-05	-0.0427741049794322
cg12835118	chr3	56789110	9.93597218839082e-14	0.0326005912008271	0.000111933313505299	0.0164879149808874	0.000267164394830408	0.0168020531290275
cg24913296	chr9	3386844	9.93610059736904e-14	-0.106817295750559	0.178307926113844	-0.0289879386443969	0.000754588937408162	-0.0521269469598356
cg00332850	chr8	143202817	9.93734198484497e-14	-0.0708785524928867	9.74207253581203e-09	-0.0680901071446475	4.99145209231355e-07	-0.0663947069043078
cg06641833	chr12	13214320	9.9393958493881e-14	-0.039058993736766	2.57501160362435e-11	-0.052233691245846	3.86747565166925e-08	-0.0473485916206921
cg27648103	chr2	10933272	9.93989013160857e-14	0.045142261862107	2.49270626667792e-08	0.0496293279801905	4.4206768449438e-09	0.0717280371916201
cg17271677	chr1	13942436	9.9425045182712e-14	-0.0459637120905227	1.34084937187635e-09	-0.0623136828999706	2.70803249947661e-11	-0.0675421961625428
cg16813950	chr12	76850805	9.94386600648434e-14	-0.0441809702280191	0.0776186404105838	-0.0136402255848592	1.42400571459404e-06	-0.0374398629913527
cg02241799	chr4	8397819	9.94463507452017e-14	-0.0535018053067235	6.86375989477542e-05	-0.0531792092860201	2.4367511645848e-08	-0.0721211816050414
cg20687345	chr7	73774104	9.94500817558482e-14	-0.0380633617695007	1.84744160277347e-09	-0.0353084649191357	1.70607426529981e-08	-0.0403386230033922
cg15322386	chr21	35986850	9.94717418491115e-14	0.0122150763158882	1.44894163343655e-07	0.00925086296018011	3.16724173369189e-06	0.0114128299271722
cg05515561	chr8	135556503	9.9476527407536e-14	-0.0376871461431187	5.00918729997884e-06	-0.0309057668814145	5.0465449795419e-07	-0.0421749021311552
cg18699916	chr6	32133929	9.95245620810816e-14	0.158932464885788	3.6478793739449e-05	0.130947038373216	6.40307992888957e-08	0.182452131682884
cg09631539	chrX	149492972	9.95366894654253e-14	-0.0372756695541941	0.122788346624133	-0.0126295472265753	0.0164790594168233	-0.0186688674027502
cg09167931	chr17	26222610	9.95379716503587e-14	-0.0579545763372632	0.0179982508501909	-0.0145899999648614	0.0123705751241705	-0.0160757231200405
cg06100973	chr19	852114	9.9545744472534e-14	0.190388613214486	3.97551506974745e-06	0.161182003456283	1.17785252740387e-08	0.193981778171325
cg14255417	chr10	104417977	9.95526825707852e-14	-0.0640965300319706	0.000100000102191318	-0.0934798505744411	4.78781683763206e-09	-0.0834152808619094
cg20449494	chr1	177615954	9.95929413253204e-14	-0.0430371245111015	1.63145132609118e-05	-0.0418576049372589	6.13514747027999e-05	-0.0393533425105494
cg02669964	chr19	12894077	9.96217361268869e-14	0.0174323115733618	0.0106056487490251	0.00689090105134259	0.00554763978278554	0.00888392234580165
cg23190164	chr12	71850942	9.96247249080485e-14	-0.0747065307052386	0.0100192953523856	-0.0228345799270834	0.000397124723817489	-0.0357810921737623
cg17085844	chr1	24171674	9.96307415216254e-14	-0.0620960620297043	0.202597959050425	0.0207296753842515	0.186746939328969	0.00911624956740712
cg25285803	chrX	153888924	9.9648677569069e-14	-0.100620544201849	9.44283101538992e-10	-0.117939299072932	2.36460953706971e-10	-0.108066986396179
cg06277901	chr21	35715870	9.96591125396253e-14	-0.0308706159768542	0.0501731303899271	-0.0200676444184104	0.000290289285577971	-0.0251950452099864
cg16535298	chr4	70518959	9.96603895245932e-14	-0.126634198234021	NA	NA	NA	NA
cg03143365	chr19	12777903	9.96662670372924e-14	0.0365421721200803	0.000101011712667205	0.0236520634138467	8.7698816636677e-07	0.0233672615452046
cg27234067	chr11	32460799	9.9674522158507e-14	0.0131731395830597	0.0112132349873085	0.00623116178799506	0.0930699539199858	0.00309779072796128
cg20988589	chr2	183942982	9.97000626313882e-14	0.0705849937117705	NA	NA	NA	NA
cg22340747	chr15	45683210	9.97275893457078e-14	-0.0383266319670801	0.000130597144008259	-0.0296372609648471	3.23424892763629e-07	-0.040273905270782
cg14243851	chr16	6131832	9.97303277241769e-14	0.110100387348297	0.000829584128187248	0.0532553526855524	0.000177762163008337	0.0765839458095426
cg18148619	chrX	16140619	9.97542518957848e-14	-0.057265742770072	0.373907628618153	-0.00903260673601496	0.856140532207858	0.00184638981244092
cg12130225	chr1	229698885	9.97553326484101e-14	-0.0641944851124208	0.110191898517303	-0.0186772425182131	0.00267537329888945	-0.0288811360576923
cg06889349	chr17	15926715	9.97617396043324e-14	-0.0772666360915122	0.0175348117816319	0.044077870118912	0.0236257422163948	0.0233872696314375
cg15914863	chr7	1022675	9.97818728264367e-14	-0.0618420504871513	1.04043054086247e-06	-0.0611275915927812	6.44544577696334e-07	-0.0705669916663638
cg07465028	chr15	101454319	9.97853503380734e-14	-0.0553421173245909	1.44218083941129e-06	-0.0522389048825293	8.23507729328807e-09	-0.0562490798929979
cg11404489	chr1	228071452	9.9792430821344e-14	-0.0494519900880566	2.44305592166219e-08	-0.0591205896481674	2.19075118351662e-08	-0.0588436738263452
cg11414709	chr6	28555055	9.9794315077866e-14	0.028055985639306	6.57346064910321e-08	0.0152725259332037	2.89462905867e-10	0.0223024829288814
cg02201382	chr3	65013361	9.97971929479573e-14	-0.0355971483749668	3.72904899749224e-07	-0.0446451782127227	9.06390708713234e-07	-0.0420945175504939
cg07405563	chr20	62024222	9.98114846383991e-14	-0.0371023768794359	2.13196607309817e-09	-0.0363862974227078	6.08088695183764e-07	-0.0373157793524345
cg12737514	chrX	40005177	9.98179450229245e-14	0.0635116895108134	3.31033943016674e-08	0.0530152151981736	7.05779824365151e-10	0.0502578145814611
cg17324462	chr4	53652587	9.98234335388153e-14	-0.058481347484496	0.0225538884378624	-0.0252087569755862	0.00942012907787643	-0.0181559653569571
cg14671614	chr5	64769569	9.98235625297517e-14	-0.130084985931563	0.650031005823935	-0.0115666822848077	4.78604739402578e-07	-0.084849667124243
cg16251162	chr17	42078386	9.98251820566668e-14	-0.051341986952836	0.00011178069611833	-0.0391663153634791	6.75886507775224e-07	-0.0431170042034782
cg17853647	chr7	65594558	9.983180724904e-14	-0.0469163874100512	7.97072553170771e-05	-0.0359761048419975	4.37691531457175e-05	-0.0327336972792873
cg11013415	chr14	78447545	9.98354124798829e-14	0.0404846721762337	0.660821043794846	0.0046508537317757	0.00402380436261139	0.016341903243949
cg10942903	chr3	46933972	9.9855872372893e-14	0.00962048030448655	0.169584795607322	-0.00130261480618232	0.4403677326325	0.00126700471325636
cg08903465	chr1	234917213	9.98746312982192e-14	-0.056082391105356	1.00691849432071e-18	-0.105014868140487	9.06941699697486e-15	-0.109748790901283
cg03926932	chr5	147487470	9.99016943276989e-14	-0.0526292792418663	0.894153299153298	-0.00233601212851777	0.745354032278991	-0.00370437743124898
cg01143056	chr11	3113180	9.99065069713163e-14	-0.101274630845593	2.64672382628433e-08	-0.100881351386957	2.00399004797284e-07	-0.10807366245919
cg12314945	chr19	50972788	9.99435964269075e-14	-0.0463227321260357	0.0103228785601542	-0.0341369890151471	0.000735342901665076	-0.0487799203179609
cg00608169	chr6	26205573	1.0002991757995e-13	0.0450319048118109	4.8970763786774e-05	-0.0292011969890141	0.000181176733507894	-0.0256296890646427
cg10129944	chr6	12718408	1.00049468343271e-13	0.115189624587283	1.43850234477511e-05	0.0999095645388219	6.41086457215553e-06	0.110991124432579
cg24467523	chr20	47029826	1.00069655847148e-13	-0.038330249531447	0.00139611408592568	-0.0380787348062992	1.45388370062267e-05	-0.0420682789383647
cg04839640	chr2	235011126	1.00075936812301e-13	-0.0614451466152249	0.000190263794217332	-0.045267298745958	1.11214494600228e-05	-0.0504631736213898
cg10655258	chr7	123672250	1.00086620976274e-13	0.038601930313487	0.000168151369482805	0.0155946198831085	6.46067245832302e-05	0.0144048418511201
cg01791398	chr7	29453512	1.00087066694105e-13	-0.0733382735564603	0.343257009462539	-0.0139275812197083	0.000462417435386652	-0.0540776730978355
cg03957189	chr11	69360402	1.00087117541196e-13	-0.0379240320358058	5.13454000854038e-05	-0.0353677790901616	3.30451974858433e-08	-0.0422720000960208
cg07655025	chr19	12835001	1.00101371393937e-13	0.0288432999275121	0.682752584352905	0.00355248247142491	3.05843802189418e-06	0.0145945394036907
cg10310944	chr12	3578755	1.00101719429267e-13	-0.0314202039948049	1.43635964252798e-06	-0.0351520248532278	8.24187238736816e-07	-0.0452854464944513
cg24749475	chr2	99871575	1.00111458847307e-13	-0.0419560049961848	0.00538662995179317	0.0342073877555486	0.00747471139698263	0.0182856488773785
cg13222851	chr12	69353652	1.00122850095128e-13	-0.0444972199702054	4.83353275182501e-05	-0.0277072718067419	0.000301580060447465	-0.0196755771978644
cg04843066	chrX	134654334	1.00139237554289e-13	0.100676847802238	0.145593912451793	-0.0328415995756946	0.126228263894966	-0.0562943143098612
cg13386634	chr6	169951905	1.00146713030445e-13	-0.0523243827903577	0.00025523761465936	-0.0360124670867607	0.0110529736425068	-0.0266878795581232
cg00820961	chr9	138624832	1.00152825782384e-13	-0.0497088253083228	8.20331176620876e-11	-0.0793141764900049	8.36732840386924e-10	-0.0779392955874478
cg20578356	chr4	83793139	1.00165169275161e-13	-0.0597383789178382	0.102365983340059	0.0246794481844415	0.116204307623876	0.0143041250228558
cg21110402	chr9	126975862	1.00202930775661e-13	-0.0442549375842854	0.000135129304316627	-0.035538838414616	9.54976602877921e-05	-0.0370407343910495
cg20658100	chr13	74707145	1.00220350971593e-13	0.0479799294237075	0.0802759215978852	-0.0136157193179749	9.99739751736511e-05	-0.0214840760483193
cg11381954	chr4	102256428	1.0022316907028e-13	-0.0900605019842788	4.40768422620537e-06	-0.0659957360768345	0.00021651705396869	-0.0624760388325135
cg09307468	chr6	144386093	1.0022765471671e-13	0.0356565254270512	3.16567961487116e-06	0.019512691497099	1.59104246653859e-05	0.0213599301294185
cg13480866	chr22	33015180	1.00232552455551e-13	-0.0402485616608413	9.92572530812697e-10	-0.0617879733000972	8.25544235812717e-10	-0.0674789289007423
cg23097621	chr6	5068438	1.00238480608086e-13	0.0842943129565209	1.00344861124829e-06	0.0972739884472377	1.9173634071907e-08	0.109691542994711
cg24351410	chr1	58716033	1.00259414369088e-13	0.0315852213498988	0.808551732795755	0.00169540480097829	0.157379621479493	0.00727364171770383
cg14708447	chr5	106853401	1.00283384600115e-13	-0.0655138768374665	0.919919753030579	-0.00127736390048588	0.738872836988427	0.00407374258770576
cg05057910	chr7	27260441	1.00283569482827e-13	0.0336851699143631	8.76340477310018e-08	0.0262822009511521	1.65106859269921e-09	0.0278294533030539
cg26869177	chr13	21994997	1.00292306662477e-13	-0.139958300595173	0.0371688918446001	0.0669407469032212	0.470830479514842	0.0113194433844186
cg04240109	chr1	18972430	1.00295976564334e-13	0.0592842882447659	5.0572985303156e-06	0.0371567150424944	3.62540910571606e-11	0.0445318095480679
cg25845027	chr8	18891334	1.00315200981983e-13	-0.0685377089633427	1.06619626439381e-06	-0.0720920413750298	3.67908990511136e-07	-0.063369694926548
cg06457249	chrX	39864290	1.0037537430811e-13	0.0877431457150273	1.62946539436111e-07	0.0577866130156789	1.36410025856307e-09	0.0689693164606441
cg12761101	chr1	41562958	1.00380676655341e-13	-0.0773172586172681	0.208638441073578	0.0265874582026675	0.615978735324084	-0.00509974432307924
cg15057346	chr17	42828826	1.00393190227614e-13	-0.0554546545479039	1.2987261775893e-05	-0.0591273783168983	2.49918944659438e-07	-0.066328397666882
cg27562970	chr11	86511217	1.0040075364832e-13	0.0256040893073428	0.103896280952045	0.00417732740182716	3.74435414520647e-06	0.0149013296143882
cg03972727	chr6	160352218	1.00402947678003e-13	-0.0665663923823482	2.40092571562075e-08	-0.0901694342216734	1.55088868205524e-10	-0.107881769892787
cg00267373	chr16	2024786	1.00415708898924e-13	0.0118615852979906	0.0695426269106771	-0.00232897747411389	0.00275231625499161	-0.00467752483516295
cg13347970	chr6	137809630	1.00449110770397e-13	0.0532538173003218	0.000996343458561226	0.022371485507123	6.5007578655115e-07	0.0284174400126645
cg04395167	chr1	1895110	1.00452850566915e-13	-0.0383346915089508	1.57634283895864e-12	-0.0622841159053276	1.59468561871752e-10	-0.0650111558397451
cg10811871	chr14	71988472	1.00458385676748e-13	-0.116816547966693	0.00258574400166333	0.0684922471868482	0.2521506604699	0.0261715857901885
cg06249220	chr16	4909410	1.00480076568341e-13	-0.0579053991180443	1.70405723443207e-08	-0.0687460385246912	2.15541361930083e-05	-0.0512406638006568
cg05099185	chr15	68723805	1.00504431285824e-13	0.0539682501248563	0.498055486235401	0.0088447577558202	0.0120522408945414	0.0179859557931544
cg09477124	chr3	10379281	1.00521962070272e-13	-0.0426353268616709	1.18956279276382e-06	-0.0605420225643773	3.27274839244424e-10	-0.0556255412315362
cg21863888	chr6	31127173	1.00527178377967e-13	0.0798156894552084	2.58363768949808e-07	0.0594120445318302	1.59094855409855e-09	0.0472374070202633
cg03158310	chr16	2086235	1.00535017381855e-13	-0.0257844333167116	1.20993563951625e-09	-0.0388615788262432	1.84012688390327e-13	-0.0433217693523077
cg19648612	chr15	66274894	1.00559475929109e-13	0.0401219174652077	0.124624169035975	0.0116748926652615	0.000846812128877725	0.018219139419906
cg15281774	chr15	73661908	1.00603695827815e-13	0.0313889262123592	1.6808089697247e-08	0.0216328198722892	1.09197695037914e-06	0.0181447295557345
cg14816999	chr16	56983499	1.00604075890038e-13	-0.0970659369037788	0.0316200182809055	0.0488194395229202	0.708347553924443	0.00422867285154498
cg02943710	chr2	59615636	1.00623589404165e-13	-0.0931378745498129	0.00073621732689123	-0.053076770714046	4.03306915419901e-07	-0.0635337765447192
cg00749800	chr9	133071371	1.00629006534438e-13	-0.0386271121922978	4.99660298765108e-05	-0.0363844014062603	1.09362290367632e-05	-0.0375451762658903
cg16632636	chr17	38213364	1.00632404093141e-13	-0.0976944336269418	0.475918000718132	0.0111243597513496	0.831836266176936	0.00198001075468406
cg25985227	chr17	79216882	1.00639459695752e-13	-0.0545969674241981	1.76218597929894e-08	-0.0722356043369521	1.09160808742326e-11	-0.078226067765821
cg01806857	chr6	33155135	1.00643695992492e-13	-0.0367623881783046	7.88646657357838e-08	-0.0509445034332538	1.74255607266131e-10	-0.0545752347251366
cg24164257	chr5	5278334	1.0066957983184e-13	-0.0331657375943701	0.535619432817301	-0.00502540612876575	0.011890656203986	-0.0172269126439777
cg10370305	chr11	27303972	1.00670157459567e-13	-0.0436435637279882	4.29200415796333e-05	-0.0393058249338078	2.57053561137545e-09	-0.0570553721222036
cg16358826	chr4	46996264	1.00697602730113e-13	0.0375454508241381	0.00800494467965042	0.0109873316863987	0.00216418686564143	0.012965612830723
cg25425390	chr12	42763958	1.00709638453538e-13	-0.0360660748044823	9.28896340015808e-05	-0.0365985312629825	0.000102674733934181	-0.0294955479316582
cg05395403	chr13	28496641	1.00743901225315e-13	0.0393210454841067	5.2005795250253e-11	0.0249777803458991	5.19657989557306e-10	0.0281274915766705
cg10013187	chr6	46977783	1.00775029582928e-13	-0.0525582780289578	4.61225439816087e-12	-0.0805851006710211	2.72769524545011e-11	-0.0878620673061881
cg12394777	chr2	171224431	1.00782118212147e-13	-0.0586634305716154	0.798572394613058	-0.00409903716326695	0.0065178251453859	-0.023007019435235
cg17263474	chr3	184369830	1.00783460669346e-13	-0.0510986023973215	5.49824487440612e-08	-0.0604841182285435	4.19761232501816e-07	-0.0718645659176258
cg06136459	chr5	149425153	1.00800942594137e-13	-0.0443796409791871	3.6289919986529e-07	-0.0574119270928241	1.3251480497589e-07	-0.0564732162771876
cg09692952	chr7	115879690	1.00828150807836e-13	-0.0417715123120658	0.122643307369152	-0.0160795245446369	0.147478397514749	-0.00862072886334145
cg19424533	chr10	62464624	1.00885690235155e-13	0.117238417586649	NA	NA	NA	NA
cg15523907	chr2	88621810	1.00901628282153e-13	-0.0438049521220753	6.31654186212423e-08	-0.0551056721975974	3.39585604024771e-06	-0.0551815903188559
cg01380023	chr12	26489019	1.00905455699586e-13	-0.0430033000692148	0.00068645016907901	-0.0242076184854784	0.000890511783632772	-0.0268510338548011
cg01712515	chr16	22101975	1.00913135306631e-13	-0.051232392195779	0.333696814427614	-0.0110240739150123	0.946893221693601	-0.000593892891630402
cg14419310	chr9	85677330	1.00923054442144e-13	0.0299611111904058	2.83151071640036e-09	0.0208013899212451	8.67616600564732e-10	0.0193594775010286
cg12209861	chr4	37459077	1.00932635920278e-13	-0.0818123934931897	0.06622451606152	0.0415893206379273	0.000631015803015114	0.0306523536322529
cg03310926	chr2	161065216	1.00946812277609e-13	-0.0373678802523931	1.61406706627713e-07	-0.0441118051995548	1.58076529310258e-09	-0.0467385230181707
cg06067370	chr15	41099605	1.00956425832423e-13	0.0366505911999486	4.05820055772934e-07	0.0823420642488378	3.21971343152313e-11	0.0889589169269995
cg22439209	chr1	186107500	1.00970219805693e-13	-0.0474249624150205	0.173731983516872	0.0191858056920741	0.650550735778721	0.00313282446128895
cg00222455	chr3	23632628	1.00973258774485e-13	-0.0722890710633176	2.5458431586286e-11	-0.103509799492694	2.71557924869124e-11	-0.114115172992857
cg23052527	chr7	599185	1.00981789484003e-13	-0.0428301304120861	0.000678883469558143	-0.040780251635083	0.00562778505139824	-0.0295127304930543
cg02681369	chr5	138092169	1.0101384111797e-13	0.0960586194162922	2.29835550596374e-07	0.0965505372812952	1.97507974829985e-07	0.100113166060545
cg03777697	chr13	32921647	1.01020986455344e-13	-0.149546149543446	0.908508108902416	-0.00383427276855293	0.0486676549154793	-0.0607743973677378
cg04787571	chr3	31744108	1.01029588574799e-13	-0.0372220995253109	4.63246635932422e-12	-0.0587673681972732	1.02487691186122e-13	-0.0569127162211326
cg16940501	chr6	88370791	1.01031974411377e-13	-0.0764464672141742	0.487253438799436	0.0121541634520721	0.421954565897316	-0.00919692728604962
cg24850470	chr15	36821665	1.01055076341476e-13	-0.0716811307357507	0.955294815962718	-0.000923821036484923	0.519244683872528	-0.00484648430635437
cg05946546	chr3	191057384	1.01080306470787e-13	-0.0611727852574125	0.124628639822705	-0.017952473887338	0.00558798842765597	-0.0241805417242074
cg21830914	chr15	85932002	1.01080952785546e-13	-0.136841783937772	0.0330409236688515	0.0812775394106566	0.146185779654388	0.0332834753191107
cg10540164	chr10	90795131	1.01092827655984e-13	-0.0479061265200138	2.60069497719173e-05	-0.0374158749487779	0.00273326446291894	-0.0287133056120876
cg05755118	chr13	24143350	1.01093797571465e-13	-0.12780254322504	0.0736908373974528	0.0626074341058515	0.654635841777647	0.00917633925704325
cg24454374	chr3	187896277	1.01094840470653e-13	-0.0382270648630293	0.000472136185911743	-0.0307091710311135	7.88668185583909e-05	-0.0264668993039341
cg08715833	chr8	99887969	1.01116250942014e-13	-0.0671539632037353	7.43047940839851e-09	-0.0912098271286019	1.46847052009087e-09	-0.102258409396186
cg15319704	chr13	73632435	1.01141540532321e-13	0.0917447260747242	2.0028061032494e-05	0.0501100540716314	3.85633244753292e-05	0.0692244088197811
cg06646316	chr2	236629315	1.01142396599953e-13	-0.0395880842380375	1.09962150553411e-05	-0.0330462921837715	9.26735312375629e-07	-0.0410913954123585
cg09796786	chr12	65712740	1.01142403611879e-13	-0.0974397834860224	0.157933350966395	0.0436383127286324	0.119245125794991	0.0344478320497462
cg24478913	chr12	30287553	1.01169025019952e-13	0.117890012101699	8.38212705288958e-08	0.184607637494542	4.39630063195343e-09	0.218450461199846
cg25939196	chr17	7299518	1.01179188143791e-13	0.04055873412097	0.000150829532082659	0.0426148977001102	2.21898273471191e-05	0.0389249360280662
cg00121868	chr12	80463147	1.01194129079643e-13	-0.144303146730162	0.250588651749576	0.0366829102302623	0.306708565832016	-0.0275983019959974
cg20654733	chr7	157692857	1.0122899204621e-13	-0.0486178193314591	4.84148281278215e-11	-0.0711037889049807	1.62513840393151e-09	-0.0789894976188487
cg20256629	chr18	5894874	1.01271344046629e-13	0.0322668147760122	0.419525142597885	0.00692392415491017	1.8211349399711e-07	0.018192042050961
cg00603409	chr11	64572943	1.01287304507493e-13	0.053662033767287	3.29526852826809e-05	0.0460553950532723	5.25815935333335e-05	0.0405312087278045
cg14025123	chr2	249839	1.01304728696224e-13	0.0434976119397031	0.176550405278596	-0.014724355289005	0.674298556763621	0.00414755930683999
cg17248909	chr20	42373673	1.01340605693041e-13	-0.0202517737121216	2.28104356036886e-07	-0.041004540758821	4.1400287484415e-07	-0.0349163027248919
cg21385983	chr22	37215619	1.01341053094906e-13	-0.0518200547983222	5.6915184077274e-11	-0.0642700448671753	3.34979348435978e-12	-0.0630274023178874
cg01463565	chr17	8926158	1.01351605744847e-13	0.0376126121906798	0.132996350560364	0.00776562063549762	2.0008704094866e-06	0.0200414943666214
cg21774280	chr2	146089844	1.01353661699099e-13	-0.0997429171600562	0.022356177432607	0.0564883246472343	0.335880757969907	0.0140836331014654
cg12667732	chr15	92673594	1.01361057244605e-13	-0.0451741731545147	6.72141181482049e-11	-0.0777056934810498	7.96579036559254e-12	-0.088225928583192
cg13711457	chr5	5494990	1.01371615499426e-13	0.0118149390216767	0.00389186776892385	0.00645419990901663	0.687722946125013	-0.000913590582974453
cg05697862	chr11	10948836	1.01389991583513e-13	-0.034857969350977	4.33455879617793e-08	-0.044355481069092	1.88088530908316e-09	-0.0497552389825608
cg12425378	chr11	32357825	1.01413532586895e-13	-0.0502623740088026	0.244253729021189	0.0153441520304407	0.082981805316335	0.0161610335504109
cg00551168	chr11	131103383	1.01439505559299e-13	-0.0310935769855116	0.0363004532385324	-0.0146201579465812	0.00224503652524961	-0.0144114714401855
cg01827803	chr6	131345880	1.01442171865378e-13	-0.0372273707884422	2.07960629093513e-07	-0.0531810235228563	6.2887784657881e-08	-0.0442227444645859
cg19019193	chr1	31337078	1.0147335651431e-13	-0.0296906772713288	2.04673562193817e-05	-0.0369470020690639	9.49874242607457e-08	-0.0414623844890495
cg11628751	chr6	118827573	1.01476500918711e-13	-0.0439659048450722	3.52195668587933e-05	-0.0288623794623772	2.86993903900476e-05	-0.0349845313028683
cg13084669	chr19	10224668	1.01501828443447e-13	-0.0564062015406264	0.000206351060602618	-0.0488084087885887	3.3462804945036e-10	-0.0572444640852676
cg14395423	chrX	74516489	1.01524721149352e-13	0.067847062276944	4.57935201013511e-08	0.118470151300935	3.4842981537526e-08	0.0969928088841579
cg02433354	chr14	85852678	1.01555638612926e-13	-0.0734149087806946	0.430668891226534	0.0196891292748208	0.826297587523136	0.00375833276161858
cg16621816	chr2	47798256	1.01648937415864e-13	0.0730432798610305	8.46118923620971e-10	0.0485291676190477	1.6603336905338e-10	0.0489859578553975
cg15494589	chr6	32208927	1.01670320643308e-13	-0.0377556467399008	1.2771757918392e-06	-0.0434035681832046	1.02787952600628e-09	-0.0409940399651213
cg22920866	chr19	44385374	1.01703825210843e-13	-0.127645529563047	0.00995222233988434	0.0901915802129662	0.21354261855383	0.0268947150962019
cg11411659	chr6	43656874	1.01714714442109e-13	0.0538094316590466	4.11238630073581e-05	0.0442190120906284	6.60929917237655e-07	0.0515526746296176
cg11813198	chr12	57572413	1.01731225822399e-13	-0.0516230802072675	2.40084291295114e-06	-0.0547110037731968	4.01855034085397e-07	-0.0511299396727214
cg26958595	chr3	16590421	1.01743963032845e-13	-0.124500780254535	0.503816077231419	-0.0172351189030397	0.0464774071506839	-0.0414357290276375
cg20890482	chr15	52074603	1.01751580742366e-13	-0.0347783433869946	5.69696318090285e-09	-0.0416889152550193	8.57176141866402e-06	-0.0431381091419912
cg20662001	chr1	160783508	1.01757891794696e-13	-0.0382045701588151	4.26081612373435e-07	-0.0499988287447229	1.69132807526619e-08	-0.0527602590056638
cg08132540	chr13	111558645	1.01769830569102e-13	-0.0503880737809543	0.0396761172509751	0.0239468452166533	0.925252291110737	-0.000438293311857191
cg02481666	chr17	48174846	1.01781858697961e-13	0.0432901488000355	3.85367821047946e-07	0.0579136393635301	5.78425524208772e-08	0.049570193207886
cg03133371	chr8	41167673	1.01786820114873e-13	0.0511996250824363	0.0483843950465213	0.0177636865069655	2.14609777450852e-08	0.0214562760863942
cg08481119	chr2	112811924	1.01790787425945e-13	0.0789026405389544	0.027985041036804	-0.0181630931846799	0.10561270213871	-0.0134806441171246
cg16686174	chr17	75373081	1.01791336904144e-13	-0.0420934758240873	7.41574039016497e-10	-0.0562590535463186	1.68794026449281e-10	-0.0592878238282963
cg18846889	chr14	100032685	1.01795254867109e-13	-0.0333670761670358	1.47688898764976e-06	-0.0318976821424592	6.18964664972143e-07	-0.0402784071894064
cg19961183	chr17	61276266	1.01807619567066e-13	-0.106245439031029	0.0406134335465786	0.0612329853427602	0.83861906171971	0.00314612103285337
cg21263173	chr12	10697511	1.01808994932154e-13	-0.0981007452185249	0.145479385797277	0.0432940960102284	0.971203495520805	-0.0005413786172383
cg16865629	chr8	65758840	1.01815037379356e-13	-0.07294370803022	1.51761375778629e-08	-0.104526045082347	2.36073915657302e-08	-0.110915577833327
cg25212090	chr1	197882170	1.01828325216675e-13	0.0548066752954912	5.76602198473524e-10	0.0390293905181226	3.0467010647083e-15	0.0344289281791412
cg09978908	chr5	38655881	1.01828543687987e-13	-0.0328230105473147	2.44535597093113e-08	-0.0394380035038226	6.22593752984919e-09	-0.0478810923083429
cg09493818	chr21	47917455	1.01837236384568e-13	-0.0706554508062557	0.447572332381543	-0.0105871782972226	0.895237878726931	0.00189919998401682
cg15601529	chr1	38223969	1.01848326720898e-13	-0.0551796623188579	0.000939810872764656	-0.0595451867752432	0.000243163106244172	-0.0422759011699131
cg13949280	chr18	57156044	1.01850366019701e-13	-0.0314487319267378	0.0024911217446513	-0.0236322353122554	7.78221352893339e-05	-0.0275692133538923
cg26548019	chr10	82029294	1.01857963694328e-13	-0.04149506968635	7.52458647590745e-11	-0.063575516203221	9.79420858648871e-10	-0.0602658691576395
cg27068143	chr13	47471264	1.01889247527289e-13	0.153191051112321	1.62322451456779e-07	0.12309750196097	4.9207581135703e-05	0.132184081669961
cg04110708	chr17	12891573	1.0190091226321e-13	0.0409598923326075	0.0011093162139202	0.0281798921091433	0.0109323329096255	0.0263975869553965
cg04148233	chr19	10995372	1.01906947305041e-13	-0.050986399630525	0.0187209947103128	-0.0293489072339879	7.08496425322012e-05	-0.0318309693619917
cg01684721	chr14	87699873	1.01917857626194e-13	-0.116184870498899	8.7687947939467e-06	-0.11873605290254	2.3961547057626e-05	-0.0968031542929988
cg05638287	chr1	233749295	1.01947566243969e-13	0.0619703512188369	1.54531651105468e-09	0.0404961274115116	1.63733561330548e-12	0.0371326988423769
cg26294551	chr3	194120827	1.01953116391199e-13	0.104803478110765	0.00508828309003683	0.0668594560747216	0.00014260248607501	0.108458966615656
cg09787315	chr7	129410792	1.01956845496891e-13	-0.0550823094550589	1.49601048636289e-06	-0.0619060716582086	6.20974988867927e-09	-0.0728456036069747
cg01865484	chr19	49609888	1.01979719419352e-13	0.0493961731741779	0.00194306371815222	0.0225044771263939	0.00038596604878018	0.0311825358186541
cg14912045	chr12	117184799	1.01996468347212e-13	-0.0443869513083845	4.09839548570142e-11	-0.0649828351637075	3.45266588785176e-08	-0.0553639342412359
cg08656028	chr12	79262505	1.02006402263912e-13	-0.0559336463417278	0.369702802430358	0.0155670581426913	0.0871884468818024	-0.0132434937075419
cg20768271	chr2	100684933	1.02032899663353e-13	-0.0355170152909656	2.0694063966219e-06	-0.037922193014421	8.293678963673e-06	-0.0352742005590474
cg01027739	chr9	131842738	1.0203524065193e-13	0.051930251692066	1.00920985342868e-08	0.0317915728259609	3.89707431072868e-11	0.0332108635463815
cg12443985	chr8	141275107	1.02051735768173e-13	-0.043227680938442	2.36652234592237e-07	-0.0535213184834358	3.28231248554319e-05	-0.0424348541843891
cg02907337	chr4	5845843	1.02079520302541e-13	-0.0601970826414068	0.2158439771028	0.010805037703014	0.713974586690767	-0.00221937501053243
cg04306229	chr2	120771150	1.02096950147801e-13	0.0318904146561983	0.48591931825483	0.00533491099489581	0.000457150708815804	0.0133775150944141
cg20134781	chr19	10628821	1.02127934325978e-13	0.0458828197097824	2.25046992600935e-07	0.032888894237295	2.63157674002081e-12	0.0346891372051529
cg21484586	chr19	35531859	1.02137570894912e-13	-0.198301998667696	9.57559592295056e-08	-0.227943855375808	3.36021241040932e-07	-0.258666253611023
cg06730238	chr3	27131936	1.0213912200088e-13	-0.030649707350411	8.1819256507477e-05	-0.0299248550394217	1.86535032741188e-08	-0.0434524517165042
cg26863877	chr1	7158395	1.02141643436212e-13	-0.0817551730257951	0.247953697268134	-0.0117167504451784	0.628959880074523	-0.00836679346875286
cg17583768	chr16	74863684	1.02182410765458e-13	-0.0371822745916462	1.51888354792016e-11	-0.0735905215070653	8.30689112405416e-12	-0.0676402975836136
cg07702098	chr7	1544360	1.02187374258265e-13	0.0247601290116825	0.00120950319874484	0.0159841986165179	4.0929722254211e-05	0.0218173563909094
cg22459971	chr17	7005719	1.02193054373318e-13	-0.0704537958320225	8.37207208232679e-11	-0.102006421185195	1.91279022430664e-10	-0.110787112218437
cg08599962	chr7	65508086	1.02217453447244e-13	0.0475250750467502	2.45271937825384e-08	0.0506664487161657	1.62336772002486e-11	0.0630840790677908
cg02705910	chr16	87574693	1.02218155606449e-13	-0.0463026059655785	3.73731455586146e-07	-0.0437810797324186	0.0106190391310249	-0.0356618705497512
cg12154351	chr18	74518246	1.02235086405511e-13	-0.0357583824005747	0.113113962882906	-0.0206130763741603	1.41535715774336e-05	-0.0373198238670749
cg06479433	chr2	190563594	1.02247314892244e-13	-0.08201251558823	1.33175074903104e-07	-0.0992024201007416	1.94459519891201e-07	-0.0932281745289101
cg03231953	chr22	19716778	1.02251901179438e-13	-0.0452624532990272	0.000228449345542027	-0.051043708088297	3.271412818411e-06	-0.0585388030462251
cg02203103	chr12	6884261	1.02264508223834e-13	-0.044776988583416	1.40531019049175e-06	-0.0503189128400888	8.56360679499495e-06	-0.0430295366399981
cg24803059	chr11	1510747	1.02279142867625e-13	0.0127387926240775	NA	NA	NA	NA
cg16225517	chr17	45697954	1.02302156221748e-13	-0.0393243861258167	6.01293899905832e-09	-0.0498062186053417	2.6625442729155e-08	-0.0563089731835253
cg03183005	chr2	99788038	1.02352180499319e-13	-0.0948457782585059	0.306591180354775	0.0272031043949172	0.869009709889676	0.00270141564593319
cg07618798	chr2	25301168	1.02362899563753e-13	-0.038353086042477	3.24167353832493e-07	-0.0355923813406523	6.48921922606806e-07	-0.0332098295715128
cg01783195	chr16	53524545	1.02397388592082e-13	-0.0833895323468833	0.876468246730581	-0.00282865938771769	0.247665344254596	-0.0108621061695161
cg23287485	chr10	99335264	1.02411288943937e-13	-0.0361010771679638	4.00499498691304e-09	-0.0532946274883152	7.87115582319651e-09	-0.0508744613916974
cg26772538	chr8	1824939	1.02416770757674e-13	-0.0472618616442291	0.0217892355155469	-0.0180469722184725	0.0235581566526926	-0.0184919234053597
cg01540358	chr13	38635911	1.02421194911149e-13	-0.154627179774358	NA	NA	NA	NA
cg00092687	chr1	197392148	1.02430992491217e-13	-0.155714314200865	0.100966512765613	0.0626261948215406	0.64107481690186	0.0102819453488298
cg01404518	chr19	12147010	1.02434893892661e-13	0.0226187315794954	2.29686789965059e-06	0.0136464052335628	2.51017534526715e-07	0.0125182821093836
cg15693253	chr9	74675571	1.02450273152617e-13	-0.128330945621146	0.0592892842415271	0.0631294089155609	0.695103441514985	-0.0078532159570773
cg14053133	chr2	62739076	1.02481271468868e-13	-0.12249331143111	0.53462076073159	0.0187793726376694	0.596219724782728	-0.00912053901745388
cg04981993	chr15	44084006	1.02514633010839e-13	0.0232044990444504	0.00613845154924382	0.00866160684049112	0.299245911554705	0.00642467900991496
cg12150022	chr5	74349993	1.02528727410393e-13	0.0585218189024352	1.5209271632687e-07	0.0388152110419971	6.02989946636108e-09	0.0375381832882767
cg12001078	chr4	100790361	1.02530284807553e-13	0.0598241501928225	1.1871811076048e-07	0.0989521719340729	2.91450967490594e-07	0.089871956638975
cg22914344	chr10	91187065	1.02548293388968e-13	0.0922864913698367	1.47987003019474e-06	0.106786765190273	4.12138518338412e-08	0.109795951272272
cg19441674	chr17	9145185	1.02556328933626e-13	0.0630991821974182	7.08218307331579e-06	0.0568198544032265	4.25218741743667e-06	0.0539316122320272
cg10127939	chrX	103811930	1.02565758092372e-13	0.0319780298393896	1.82307436240876e-05	0.0209910663432007	2.20276628121152e-07	0.0183576145292758
cg18631376	chr17	81052836	1.02579691135533e-13	-0.0692743211017605	0.959711877518066	0.000658007116492518	0.0723007125207408	0.0198663857746708
cg12954468	chr8	52723445	1.02580770961194e-13	-0.106180738009058	0.00399747897106157	0.0951470334794509	0.00621753750708288	0.0461252713398626
cg05598246	chr6	29624414	1.0258628618858e-13	-0.0376963020117758	0.000126612614013069	-0.0405599241983902	0.000401539941479703	-0.0355485788164882
cg24968931	chr1	3059051	1.02596923863221e-13	-0.0495230031298604	5.76580168288455e-07	-0.057300958615516	8.29185002856196e-08	-0.0682126601918356
cg20868848	chr12	100378172	1.02607760946665e-13	0.0336875355216198	0.0613062402077943	0.0116077698009012	0.000238242817767576	0.0139761826667574
cg17247026	chr10	135153937	1.02627665442689e-13	0.138133364607812	1.15004546985308e-06	0.0902896860355891	6.39838809802815e-06	0.101888819004944
cg07882243	chr16	89217849	1.02643082687228e-13	-0.117750082071849	0.643056459089527	0.0126503004553136	0.459461645088742	-0.0116069630597719
cg18583662	chr2	110433676	1.02669864785057e-13	-0.0315704730653851	9.85564894501943e-11	-0.0519959515265608	4.85529205252373e-11	-0.0605405935941367
cg14256942	chr1	229024628	1.02687929662983e-13	-0.08515518288537	0.042104387239286	0.0328849783030784	0.111919308830212	0.0225215611822552
cg06872015	chr17	38754152	1.02693054504954e-13	0.112985467658138	4.78033567616956e-05	0.101419948954998	1.77756705064439e-06	0.102017897729654
cg20637190	chr5	55617351	1.02702274454708e-13	-0.0446239587445092	0.000464623524014467	-0.0325956632965995	0.320718774390942	-0.0105135452888209
cg18165251	chr10	85961024	1.02713322926942e-13	-0.0501419955325239	4.32499326201105e-06	-0.054020662808117	4.0160647860356e-10	-0.0652791245883805
cg07024905	chr13	21364364	1.02716532755526e-13	0.0390722045414607	1.64149031687908e-07	0.0467346947363744	5.61264956666042e-06	0.0417661615290715
cg12245921	chr11	76674855	1.02722858794625e-13	-0.0541686592288119	2.47689199589715e-08	-0.0864315665319643	9.02327328619874e-10	-0.0858728573766672
cg16106092	chr6	157504176	1.0273789981292e-13	-0.0266846639718381	1.43620670085128e-05	-0.0339032835967326	2.46308062839218e-05	-0.0311333961635779
cg25285805	chr15	53058103	1.02743700397634e-13	-0.0303607730384329	2.03469103105571e-10	-0.0479151082631299	1.444376893823e-12	-0.0606517128691994
cg05020252	chr2	233499283	1.02756590921779e-13	0.0172196838386405	0.118177624350042	-0.0028703700918621	0.868101673642935	-0.000486692104477256
cg27205928	chr7	1062652	1.02795032506338e-13	-0.0547663111492696	9.18250736309389e-09	-0.0590232086227947	5.301354161652e-08	-0.0669892838808806
cg06839301	chr14	66582989	1.02801570559907e-13	-0.0484855198517377	0.0150786933112716	-0.0164176895242838	0.373594903675462	-0.00629626725287091
cg21104946	chr22	46373530	1.02807365970152e-13	0.0617345772539291	0.0350940413847211	0.0244000005439013	5.34878534876087e-06	0.0354811462463146
cg10109146	chr22	42738485	1.02824821395421e-13	0.0733386645964942	2.77075039940115e-08	0.112299752520006	1.20422366883656e-07	0.106457077280224
cg21142557	chr1	204370262	1.02825744155859e-13	-0.0467295250927427	2.41159524858128e-09	-0.0587763285957252	2.42737098748281e-07	-0.0571813423932123
cg22071805	chr22	44320173	1.02840353453728e-13	0.023987713768765	1.35477215253612e-05	0.0158577543853778	5.45837207234205e-06	0.0156932011145086
cg17375269	chr15	61058510	1.02885731735092e-13	-0.0587046894548875	0.0238413997774245	-0.02266998211108	0.00168523787897648	-0.0250775982032581
cg23377898	chr11	19841207	1.02894376346134e-13	-0.0311876777054335	8.51111679478488e-06	-0.0257563024288247	1.91750293300442e-08	-0.0402160745073051
cg03213216	chr19	46001735	1.02898332983877e-13	0.0542355327138606	0.835516814119509	-0.00308757422494991	0.405233001837753	0.00660648402463514
cg00223046	chr1	6130188	1.02919948892697e-13	-0.0323227392465658	4.60061552409658e-08	-0.0443583252038739	2.62321841144516e-07	-0.0399825337776348
cg02696790	chr15	75250997	1.02939071715458e-13	0.0224019025666297	0.00612539327212029	0.00917494284168997	2.45396580888847e-08	0.0138721030289988
cg08100364	chr10	44304883	1.02955352879549e-13	-0.0543355159647791	0.000821552183087688	-0.0384525252311087	0.000453817455075679	-0.0324920708741331
cg19034505	chr13	95366050	1.02960364528592e-13	0.0458446343389185	0.392387108163021	0.00895521592506433	0.000125738867839285	0.0216409235614745
cg02950999	chr1	29110083	1.02962855602342e-13	-0.0653018381756738	0.000118690084663838	-0.0565260420569239	0.00449642946225529	-0.037342482346674
cg06883848	chr12	58160421	1.02969816023363e-13	0.0234662782065369	0.432745083989753	0.00523617274219739	4.85055766702702e-05	0.0154000560633726
cg10175712	chr2	210840859	1.02974292915522e-13	-0.0619222430537083	0.236288127843178	0.0247410072912135	0.674968213031009	-0.00333718771759902
cg07361663	chr1	92377904	1.02975577744175e-13	-0.156274825738621	NA	NA	NA	NA
cg21884905	chr8	144511672	1.029781895283e-13	0.0454736949002053	2.36424480472561e-05	0.0216881860572576	1.11665987795634e-07	0.0225475294717001
cg27310938	chr8	27694954	1.02990291125343e-13	0.0401045639463986	0.144155701476194	-0.00752123035938329	0.0268219659507337	-0.0139896932585853
cg25369317	chr14	57536683	1.02990552157932e-13	-0.0367183158790869	8.2896206701745e-06	-0.0316207129052003	6.86448566448006e-07	-0.0419754207884372
cg18947840	chr11	71856512	1.03036590711604e-13	-0.0384394965181231	0.0123106546494346	-0.011445722674152	0.0644727761322482	-0.0126378510640729
cg07356006	chr18	65891523	1.03102741932024e-13	0.0864324564280243	6.99027295866402e-07	0.0975847126028312	1.86064730895368e-08	0.12078415340061
cg00602094	chr21	42622722	1.03128773674429e-13	-0.0409697359669029	0.0111143233030337	-0.017681847602416	3.64851057110211e-08	-0.0375800513722195
cg19831147	chr19	37341886	1.03135599715171e-13	0.0397677920598868	0.000253503270139332	-0.0299586237586233	0.000561186117747463	-0.0160202123468287
cg15137594	chr1	159728222	1.03143990791899e-13	-0.0905959757391422	0.0438043646594482	0.0590007666938499	0.101827256443562	0.0265729007681521
cg07025785	chr14	76734368	1.03164731167657e-13	0.102583673676576	8.02757223111656e-07	0.108211614505869	1.18609001689048e-07	0.0877404476134814
cg13434106	chrX	20081914	1.0316730083851e-13	-0.0411601880157248	3.01887784315854e-07	-0.0498493993533708	1.00859199762709e-07	-0.056003004819203
cg11280087	chr5	128255842	1.03206529202496e-13	-0.120328068839071	0.0420983906872228	0.0713827525432755	0.1727801833016	0.0214688512777209
cg01605089	chr11	116709101	1.03217783478926e-13	-0.0519243776948382	1.55693708132199e-09	-0.0691759037696287	5.61068540890832e-08	-0.0615364686557476
cg16847105	chr11	115547659	1.03248654010425e-13	-0.0315081415925147	3.58812701070343e-08	-0.0417164770611734	1.43952819466865e-08	-0.044477314640892
cg05177776	chr6	26086340	1.03253223995237e-13	0.0799830133103177	2.50305470585245e-12	0.1215396590049	7.38055308539828e-08	0.110039644243972
cg26920451	chr15	34260956	1.03262690054718e-13	-0.0305916226967276	0.00222044653641311	-0.0215315584391935	4.50918671088127e-05	-0.0241569441812227
cg12097671	chr8	75880384	1.03275546749591e-13	-0.0638637443300499	0.803464925512473	0.00514489492751589	0.236189799274588	-0.0138763851031995
cg13316472	chr11	1482428	1.03293028035606e-13	0.212951337016159	8.16109711175525e-06	0.229327320106461	7.95541181014805e-06	0.210959932106235
cg11698322	chr15	52175606	1.03307950734241e-13	-0.0414526318695996	0.0187134043662588	0.0292214788062614	0.061103799774379	0.0156498630943276
cg19302347	chr2	236918009	1.03333573401897e-13	-0.0370431374970117	0.140088527937073	-0.0150833459522215	0.000379470358797405	-0.0269603591436204
cg13384629	chr16	26333522	1.03342868230834e-13	-0.0818442940469247	0.118988206743997	0.0431134309358506	0.241812388465558	0.0214593072734737
cg05975637	chr1	90627855	1.03355771874416e-13	0.104569205528362	2.35097206772927e-07	0.155666438370155	1.99720083042064e-09	0.148280353265479
cg05745134	chr8	145502054	1.03361251293126e-13	-0.0504275717006795	8.50346614126191e-07	-0.0896530522855119	2.89551892049989e-10	-0.0846302048779793
cg04891601	chr14	31576352	1.03366413906102e-13	-0.0981418891716504	0.0123859397205549	0.0794957317434767	0.109966877479774	0.0316043993487037
cg26269882	chr4	151711926	1.03382287739189e-13	-0.0378170192684875	0.0574622486731811	-0.0153317675228585	0.00295048916469033	-0.0199395737442057
cg07964275	chr10	11574278	1.03406673215469e-13	-0.158689274657572	0.372750512124859	0.0337059420775621	0.181196395476228	-0.0276817587667367
cg06277928	chr14	102056457	1.03407112475738e-13	-0.0399379270309707	2.45467039305573e-10	-0.0568430411814626	1.82553975417202e-08	-0.0507578608904356
cg07881065	chr8	840398	1.03412259621481e-13	-0.0981202833067161	2.89592118121709e-05	-0.096869769975809	9.06718833453298e-07	-0.0863576034072736
cg23660703	chr15	74660059	1.03423306011706e-13	-0.0607461093815126	6.79527191335047e-11	-0.0720715521163568	6.90909798261316e-08	-0.0578356577684572
cg07357987	chr2	223289306	1.03432018348725e-13	0.0430086651255224	0.894315702054596	-0.00144374128306995	0.0150555766630013	0.0164038003457745
cg22574559	chr17	15961336	1.03467641616537e-13	-0.0417786822221048	0.00157907829612718	-0.0216180221271991	0.000336734713492915	-0.0216773244064594
cg08613532	chr14	89712148	1.03520750936665e-13	-0.0502792931474646	0.0285157340847554	0.022002101085214	0.170055587173308	0.0101105095928465
cg25691237	chr1	246932846	1.03522849172785e-13	-0.032417075097066	7.30434504175885e-08	-0.0488003484197555	1.07829491722351e-11	-0.0654036845808546
cg15254472	chr14	75869644	1.03552520550438e-13	-0.0345108071224692	8.35290207140849e-08	-0.0607184928481866	1.52391716549104e-08	-0.0578170076194754
cg10189029	chr5	55831214	1.03553907532244e-13	-0.041347005634277	0.000142270261180749	-0.0330617003921244	7.91638221329983e-06	-0.0350918767250662
cg20417500	chr5	73109241	1.03580230956598e-13	-0.178751684947044	8.09943760988357e-09	-0.235621121670579	1.41269318274379e-07	-0.212484125371748
cg01547141	chr11	9113152	1.03588473031527e-13	0.017377559036929	2.53108048843305e-06	0.0206958636257427	3.04317059471956e-07	0.023252027843116
cg09499282	chr12	21226501	1.03642424262209e-13	-0.076530226929036	0.0259182295847661	0.0401556264295589	0.213871931175445	0.0263205381607317
cg05767392	chr12	96041734	1.03647729002699e-13	-0.093302085889478	0.743836815899415	-0.00813066734340906	0.000146521237014094	-0.0598623632402464
cg02250071	chr6	150465049	1.03649127628812e-13	0.0268818560261644	0.309625153763386	0.00694773428326104	0.0545154159266441	0.00633303276161276
cg00321007	chr17	15340112	1.03665944305533e-13	-0.0350730462608897	0.000104136193844021	-0.0313871504296427	2.21273634621983e-07	-0.0391454499952991
cg06669270	chr11	110767326	1.03673061213522e-13	-0.031614372363338	2.12960090260784e-08	-0.0389077721024341	2.78438859116177e-11	-0.0512718746520647
cg05519231	chr1	53387621	1.03705579420923e-13	0.0737155057040765	3.69267071888295e-07	0.0537492288068893	6.2106367607508e-11	0.0612093935159011
cg21193143	chr12	82153300	1.03713348627489e-13	0.0176614899564712	0.00780411997360312	0.00936983798349187	0.000297011478202878	0.0115446637291821
cg13990596	chr12	56727724	1.03750105837237e-13	0.0180698146460148	0.0127124678357916	-0.00622532927039332	0.0301369214285488	-0.00691239122928788
cg19727641	chr3	138067606	1.03752431868847e-13	0.0116472034647441	1.57596734470265e-11	0.0210171410527716	2.92972829439799e-09	0.0173731349055988
cg09316905	chrX	19760122	1.03761571411335e-13	-0.0702004164447726	0.186584011646435	-0.0161901991636099	0.157580780491354	-0.0127115343888824
cg08746360	chrX	106140744	1.03781203007936e-13	-0.0363140992455692	0.588838139959375	0.00315885719146265	0.100677925661677	-0.00995190838034376
cg12768447	chr10	69425930	1.03798785375761e-13	-0.0845850015442488	0.141778102688048	0.0370833418116934	0.849164692993637	0.00282729868523337
cg26115434	chr1	247692398	1.03804736371999e-13	-0.0511481899308869	0.00249080754644329	-0.0255220711833752	8.27484828425142e-07	-0.0370410221372043
cg00113194	chr1	884869	1.03814493571384e-13	0.0423540756905921	5.66175547500281e-06	0.0335259749375598	0.000890201373085043	0.0228842356057669
cg10946800	chr8	142608065	1.03817285901312e-13	-0.0433335623163263	2.54091398794418e-07	-0.0609642225164622	6.46756189319857e-09	-0.054392352759854
cg14210182	chr10	115530089	1.038255363939e-13	-0.0328943627771097	2.00836237539568e-09	-0.0518705338601175	1.05266896547464e-11	-0.0485635921607504
cg04017239	chr13	32846667	1.03831446748916e-13	-0.103720010443681	0.268940627069121	-0.0147133891377717	0.00282685071080468	-0.0480646172724691
cg03666597	chr7	101752690	1.03836113344616e-13	-0.104937293861223	0.170023470233482	0.0479772861030858	0.861332338734044	-0.00336945975957882
cg00143809	chr22	50720552	1.03846409200592e-13	-0.0451085604806978	7.6824113605609e-09	-0.041847707747368	2.02631341601853e-11	-0.0487258268521626
cg22494907	chr12	16506341	1.03851183676251e-13	-0.0542947596900126	9.25480464687321e-08	-0.0685273792162434	1.48167520035828e-07	-0.0571152647494018
cg13387613	chr9	37715305	1.03892777770087e-13	-0.0354090154901962	4.16681846140104e-07	-0.0474096237314172	8.0870827955542e-06	-0.0358748114888053
cg13273219	chr2	177628677	1.03899560521968e-13	-0.0407272862628635	4.33989476690335e-08	-0.0344322559167676	2.06405877178021e-06	-0.0437429215699971
cg01440841	chr4	154681066	1.03918562358726e-13	0.0374801976165254	0.229411047045603	0.0104957853858614	7.66245673769528e-06	0.0194025200580651
cg23476065	chr7	151106043	1.03926182712279e-13	0.0514678827873856	2.50243503544735e-08	0.0611275058735618	8.64745399742387e-08	0.0619483046420095
cg22410057	chr15	90456248	1.03953247221706e-13	0.0303503034949472	3.55172291775889e-09	0.0307590785508198	1.06277919823159e-11	0.0361258137762299
cg20954180	chr3	54606265	1.03962469084447e-13	-0.0534616109534521	2.77012798741809e-10	-0.0767334410688159	8.94911358340508e-15	-0.0953476700870181
cg00983583	chr6	117587155	1.03991757580573e-13	0.0355097018559055	0.000161092663736136	0.0187321465618574	1.79105453602044e-07	0.0206389240278693
cg23150027	chr1	43661257	1.04014576365638e-13	-0.0749168103665072	0.080322794879369	0.0405227648194781	0.930655388795502	0.000800169987960466
cg27132335	chr8	74002760	1.04045195502055e-13	-0.0437686425412312	5.82924369396328e-07	-0.0483911400973691	5.82005478944038e-08	-0.0483581627726218
cg14680054	chr18	74517189	1.04046256330318e-13	-0.0439697354321834	0.436137759136914	-0.00580406349614409	0.900844628642269	-0.00100510276221645
cg16021958	chr17	58228954	1.04058236204449e-13	-0.0805365028543762	4.82082912167201e-11	-0.100218337819432	4.89418495888335e-12	-0.0950166092560209
cg04867749	chr7	156812806	1.04067240835659e-13	0.0861037367738577	3.15905154215721e-11	0.121186259579759	1.18208937637397e-11	0.114827830943847
cg06468106	chr16	14419078	1.04095560475228e-13	-0.0528842263583972	0.00129196642761166	-0.0281434176306535	0.000277479141686419	-0.0312917734217366
cg17504239	chr4	101735833	1.04100594296564e-13	-0.128072904538394	0.495895591969815	0.0186995872651134	0.920504468620478	-0.00187861073263225
cg08848657	chr1	204594719	1.04100762392352e-13	-0.0478286146877754	1.5304345650379e-13	-0.0741955836217409	8.56799408198223e-11	-0.0594887735810705
cg14841011	chr1	3332125	1.04125033269009e-13	0.0754886663093737	3.85117844072025e-05	0.0601391060263247	9.11023618952633e-06	0.0683073620378709
cg05855199	chr14	65356308	1.04131107265968e-13	-0.0436199440109805	0.0277942234023568	-0.030908304354778	0.0561587630711194	-0.0318562529635734
cg09784932	chr22	20229526	1.04135872048909e-13	-0.0651196157766652	2.50291878300603e-08	-0.0917062160128681	2.77035846442589e-08	-0.0905225680647876
cg09628488	chr8	122598941	1.04167024465182e-13	-0.0599947954926934	0.000194577860836739	-0.0296200786134205	0.0110506531979316	-0.0226035279212398
cg06103657	chr12	33030976	1.04169550621583e-13	-0.0333584902320389	9.69403152890774e-10	-0.0712982503077562	2.68162381466942e-08	-0.0590858020206642
cg15846582	chr16	71196683	1.04174999840129e-13	0.0555664138828343	1.85939367955861e-07	0.0514660513086614	6.66977835971562e-08	0.0617425636158903
cg02238362	chr21	43220402	1.041859819693e-13	0.081153575629558	4.90855909797998e-11	0.149070428176831	8.93936077004436e-12	0.167056702632666
cg08064085	chr17	56618921	1.04188073203959e-13	-0.0304097731732767	3.83573828690205e-07	-0.0426955024695165	1.06604869249465e-07	-0.0429835644806937
cg10539170	chr14	31145132	1.04195865071201e-13	-0.0765387382665108	0.0325691532312224	0.0514376803030642	0.0011182853068702	0.0404768817301855
cg11376913	chr2	74682103	1.04227334447341e-13	0.0219530686469999	NA	NA	NA	NA
cg02100150	chr8	128920485	1.04267109290692e-13	-0.0479631613956982	4.32412973988552e-14	-0.0811573921424295	4.16545667339784e-17	-0.0752213154752607
cg14334648	chr20	7831901	1.04268949763222e-13	0.0882901819060183	3.53092625566446e-05	0.0751963663066146	0.000575329261685401	0.063173023438607
cg15013982	chr11	544452	1.04283944183452e-13	0.0439940800048164	0.00268451579837412	-0.0212764006311643	0.331974338465993	-0.00680881688820465
cg04270835	chr11	22359188	1.04314296714977e-13	0.0403994273558609	4.46218538359677e-07	0.0231985723712681	1.64385615773037e-06	0.0234243418877426
cg04762578	chr6	142600666	1.04319904086622e-13	-0.0766460736179505	0.202408590075793	0.0256605121928186	0.278696383700285	-0.00975851658917265
cg03275302	chr15	32928729	1.04322079379613e-13	-0.0882800887346225	0.131734850196197	0.0404580349212878	0.283227272758654	0.0194934379941276
cg14858504	chr3	54790638	1.04323273773551e-13	-0.0356562208807445	1.79210040497015e-07	-0.0433924845829565	4.65901036661047e-08	-0.0448981347248325
cg07759907	chr16	34806416	1.04327157244669e-13	-0.0421109534104092	0.000198510991724366	-0.0492267741227689	9.81007403431039e-08	-0.0548053933774475
cg16598423	chr10	1458151	1.04335647557991e-13	-0.0333577970390151	0.896656525826062	-0.00149010172864167	0.216626590405262	-0.00983197391116776
cg20532629	chr19	54455149	1.04347760601396e-13	0.16823029512003	0.0020940528015714	0.0792816352266489	6.78334581606767e-07	0.166646166727067
cg15990743	chr8	22743866	1.04355093928995e-13	-0.0355210055315753	3.29425437981534e-07	-0.0428590392256505	4.53768686718392e-07	-0.0341315062951238
cg13959943	chr10	14477290	1.04357990540425e-13	-0.0441828471779312	1.0366517396375e-05	-0.0352273445416949	1.48435120560813e-07	-0.0332837610444029
cg13936947	chr4	142567048	1.04365947739972e-13	-0.0489349863861867	0.246865584897114	-0.00959176484817809	0.0845396582160089	-0.00988773898881378
cg20927567	chr17	27049656	1.04422213027851e-13	-0.0724719661805694	1.1844896494689e-10	-0.113481115486621	1.47225140768695e-10	-0.119712919873566
cg16715082	chr4	5428830	1.04429661575131e-13	-0.0582605198447882	0.0839537258999021	-0.0246749678854822	0.00352396321747592	-0.0239454325237223
cg08688551	chr12	21927971	1.04435139738692e-13	0.0129843075584149	0.771314297285986	-0.0006719207850554	0.0700319757414779	-0.00402048741185492
cg02617898	chr14	22039806	1.04436911536873e-13	-0.0344715442995312	1.1169829913875e-05	-0.0317661968720281	1.70911971718667e-08	-0.043497239292541
cg20662523	chr11	18742662	1.0446979205741e-13	0.0296124172899479	0.737474298800274	0.00250897524238083	0.137562455585048	0.00726241142678837
cg00910844	chr17	719674	1.04481987302714e-13	-0.0553446378214138	0.000160822190930132	-0.0433539913201247	4.13283839990473e-06	-0.0382943288358585
cg09874671	chr2	34962394	1.04500336793782e-13	-0.0547342707439357	0.284467271275377	-0.00866161408377325	0.0109415231084309	-0.0237994778958471
cg27528204	chr7	139058237	1.0450893851786e-13	-0.0620081814307143	0.0229459065353759	0.0730843405683167	0.584296170558959	0.00552468020892678
cg13804571	chr10	99525565	1.04519706209207e-13	-0.0422466765115437	0.00182792000740821	-0.0347592626947964	0.000380993624417583	-0.0307952221903543
cg03794550	chr11	22646597	1.04530415863975e-13	0.0337438724233343	0.615380837369746	-0.00364947587150035	0.194351218999546	0.00665991447097625
cg26763248	chr3	50009254	1.04531274351847e-13	-0.130891520889083	0.0334682596087084	0.0766696548051404	0.187753439224108	0.0325212141001433
cg18998310	chr1	45799165	1.04565877726568e-13	-0.0391097689034043	9.82714231980102e-07	-0.0502131830830826	5.86236280954557e-06	-0.0546711361799685
cg08863440	chr2	171680337	1.04570741171502e-13	0.0745221408265994	0.0150008655859958	0.0304584661035294	0.000132047822443846	0.0400577171614393
cg21815508	chr7	157530036	1.04605728330275e-13	-0.0364431053599013	8.45286562112096e-12	-0.0582483544597344	1.79752916565106e-11	-0.0641492791773481
cg08583888	chr7	157174475	1.04609682140907e-13	0.0679463965224199	1.91651390886441e-05	0.0697646032786197	9.83974023542831e-09	0.0544697684488617
cg25675410	chr22	45021350	1.04687362425127e-13	-0.0285884010638183	0.00106580066535333	-0.0258065891123791	2.85016114288776e-05	-0.0267938660601809
cg10989381	chr12	8758877	1.04697753146443e-13	0.164289096127151	6.17089550171553e-10	0.317036637228922	3.63383158228248e-13	0.335450770457618
cg20310681	chr5	150446071	1.0470111116679e-13	-0.0717129245484283	0.0252749747750039	0.0307511817753688	0.0685041094935204	0.0181442280617721
cg05288397	chr3	23642355	1.04712500274345e-13	-0.033449998415968	0.0184310210367283	-0.0169209928255973	0.000103362654053017	-0.0211146153906456
cg07275634	chr12	54879977	1.047286452998e-13	-0.0984506493546923	0.54752011820339	-0.0108456566397935	0.000150848782439715	-0.0360788410939048
cg27177425	chr17	66383108	1.04737672015445e-13	0.0252797641990441	0.905069348127111	-0.000506390528326789	0.215900316740833	-0.00414740350824114
cg08994472	chr12	128082045	1.04747151118467e-13	-0.0331925200324445	2.66128738895632e-07	-0.033496933688006	9.11986550368165e-10	-0.0435098718694273
cg27475224	chrX	138725755	1.04756489236709e-13	-0.138832550151632	0.675554821928985	-0.0108254883011293	0.0587593466299865	-0.0403614253424464
cg10862190	chr18	6971840	1.04763651274878e-13	-0.0359748884427598	0.116521486455326	-0.0148114371185996	0.00231256614592316	-0.0239057089433307
cg04144515	chr3	143023634	1.04848678949067e-13	-0.040803985062546	0.292084835026763	-0.00970517101466648	0.669418480753833	-0.00383029961566022
cg20056648	chr4	145349595	1.04857787682841e-13	-0.11554141443519	0.356783351660392	0.0317576298109144	0.0591361463476935	-0.0189496902548775
cg16377368	chr15	78397058	1.0485807423672e-13	-0.034600188259288	8.86624743658394e-10	-0.0547492483367755	1.26096300760377e-10	-0.0545947727570872
cg07405362	chr20	60967344	1.04865852429358e-13	-0.0520031111419671	0.000705885954835284	-0.0566818476325543	3.41350750317494e-07	-0.066442000470862
cg11005826	chr11	2165961	1.04871815291957e-13	0.0545841088339753	0.000160677844367804	0.0308502328324185	1.77090240444931e-08	0.0459510501364593
cg20230784	chr9	80491667	1.04909924122769e-13	-0.0713859973033265	0.14237099450889	0.0246670997110154	0.21672037868547	0.0189235931269688
cg06268710	chr19	42865777	1.04910120884272e-13	-0.0713076632605931	3.02190315914148e-10	-0.106772493638164	1.14870188059986e-08	-0.0732996480509055
cg04480116	chr13	109753048	1.04922882315752e-13	0.0615882035211899	9.34046006839756e-06	0.056262420279584	4.91176264679819e-05	0.0550460375115294
cg21992132	chr1	109813335	1.04939718740975e-13	-0.0397923505375279	1.28597154735091e-07	-0.0401425728436842	1.60470945632426e-09	-0.0477130833775461
cg10765992	chr15	99722217	1.04957699932841e-13	0.0953592960446413	1.01300034889471e-08	0.155437586364241	4.07657285183935e-11	0.165464475388876
cg24324206	chr3	183914391	1.04958459920301e-13	-0.0370321640229743	3.84266038098856e-07	-0.0425297537987951	1.04614191791755e-08	-0.0516798314913218
cg03133821	chr2	1513998	1.04987779371291e-13	-0.0438339547965035	0.00427402606253138	-0.0189761150138261	4.94516136807333e-05	-0.0182890567379268
cg10543682	chr19	50144952	1.05007017570128e-13	0.0602729249142685	0.0441736949044363	0.0254951323375516	0.00014827000198119	0.0327685558212146
cg15202290	chr17	18158120	1.05025917341974e-13	-0.0399342650797903	1.47478150028188e-12	-0.0547090318493235	5.52169004517644e-12	-0.0584340992506989
cg22956310	chr2	25142878	1.05040878744685e-13	0.014988676000723	2.48786588066265e-06	0.0275949978380289	0.00034257568400626	0.0222969228883197
cg24517380	chr6	30881740	1.05046733178001e-13	0.027957811819511	0.00118685891690307	0.0122751236715212	0.000551827920004123	0.0114301705544059
cg20938360	chr18	46165734	1.05046886439738e-13	-0.0360806961039004	9.76439997369926e-06	-0.0299955133554685	5.72958394766229e-05	-0.0235793034977879
cg25478112	chr8	2056956	1.05059855244063e-13	-0.0389732965921422	0.14118674823908	0.00959562977049743	0.888585460852782	-0.000721058951540964
cg03026406	chr13	38789658	1.05062711739322e-13	-0.049208318226167	0.841148013894842	-0.00159323917670768	0.0191173619883743	-0.0147420176068928
cg13673536	chr9	71397641	1.05077334220902e-13	-0.122633374124939	0.0806739267850973	-0.0392295120611275	0.128322888014355	-0.033010451436702
cg25451303	chr19	30720025	1.05124674249937e-13	0.0339733521368395	9.43793374102614e-11	0.0231508271858021	1.63022640408647e-08	0.0151133153788283
cg13007802	chr16	71782172	1.05126589586802e-13	-0.0501162740137648	0.50982920198746	0.00978650226421027	0.923510273386971	-0.000807395400088409
cg10898635	chr17	34318301	1.05132236093971e-13	-0.0353247139223723	1.14855072581294e-08	-0.0514390569813557	1.38909371937108e-08	-0.0523546069622955
cg03542468	chr13	108184278	1.05138114196335e-13	-0.14911313461129	NA	NA	NA	NA
cg05648324	chr12	120534893	1.05166819816329e-13	0.0200675357616964	0.113781943123842	-0.00398085616342941	0.0924510873329228	-0.00417091652310759
cg08304168	chr1	171221106	1.05173042090315e-13	0.0424863847993977	6.65005292419523e-08	0.0299454545140919	6.43777072725564e-11	0.0343200920701234
cg10180272	chr18	12827786	1.05189756189404e-13	-0.165658354116962	0.0921814095200844	0.0773976565145419	0.0592402796592345	0.0466355225991294
cg00204065	chr11	2740220	1.05191229582841e-13	-0.0433463273049036	8.60299522341121e-06	-0.0433416359100421	5.06942067258023e-05	-0.0392495260439554
cg18042004	chr22	41940657	1.05200020354226e-13	0.0182605899132781	4.93706112265343e-07	-0.0128396627286307	0.00404313363194026	-0.0109261742630397
cg23259603	chr5	163661847	1.05201162367135e-13	-0.0368581768701024	0.059768621575544	0.0187753278420293	0.116868461640829	-0.010498028271557
cg23880946	chr18	22539304	1.05239097637643e-13	-0.0318188837810065	2.49991498411106e-13	-0.061395138837519	5.03884077219838e-11	-0.0547044460317491
cg19800413	chr6	108077539	1.05253626732422e-13	-0.0348329517659082	1.15614271255111e-05	-0.0344556464048788	2.97276369521553e-08	-0.0432504200181296
cg27434114	chr12	66007516	1.05255814249481e-13	0.105097535230432	5.41319962689996e-07	0.122553770028434	3.10771941376885e-06	0.132445935854794
cg10380348	chr1	47691158	1.05298437825763e-13	0.0336179509967817	0.266427488049745	0.00993509865341905	0.00680563799656171	0.0118647267456686
cg12793113	chr1	52060452	1.05314745651269e-13	-0.0476003176673246	3.53567365448501e-07	-0.0561293900155488	1.31007757323432e-08	-0.061941106252981
cg16562054	chr15	25276040	1.05318956299721e-13	-0.122443583019207	0.864508807143764	-0.00495185316543461	0.127313169158104	-0.0293369994632017
cg21929325	chr1	58309905	1.05321816957145e-13	-0.0302255330004067	2.29284786187913e-06	-0.0361206256064524	8.99392132166701e-05	-0.0297296915042858
cg03513911	chr10	63393143	1.05322019219778e-13	0.0388998168246151	4.56953153546306e-05	0.0358087477056743	4.47303857661148e-05	0.0345582203909758
cg25729560	chr1	3738334	1.05328672512333e-13	-0.0290255664041707	7.2834141803059e-07	-0.0340733401068451	9.43149371456702e-07	-0.032022170399481
cg10313988	chr11	83352844	1.05331067333789e-13	-0.0384189083816412	5.29775265035125e-08	-0.0621816996895948	4.66297207329532e-05	-0.0512171825959318
cg11605222	chr12	50188853	1.05349011132226e-13	0.0417170525605881	9.23886856570628e-06	0.0399422565427614	1.94014176463368e-06	0.0340160951297977
cg02284648	chr3	155484297	1.05354994322832e-13	-0.0306543679352655	5.73023677294621e-06	-0.0352740895483447	5.86814444478584e-08	-0.0454679793659472
cg08439752	chr1	55803854	1.0535844144751e-13	-0.0868001715302516	1.54704834766876e-07	-0.143453824948663	9.7798194025614e-10	-0.0892892199758424
cg14219156	chr17	42742093	1.0537918351892e-13	-0.102731671511112	0.599202635412704	0.0168299589527641	0.0167830821081209	-0.0458772387854538
cg00653784	chr16	58119901	1.0539371928605e-13	0.0745752155538009	4.4966982287858e-05	0.0741878521023686	1.39161346007191e-06	0.0793663640188147
cg12939254	chr3	192534464	1.05402775621711e-13	-0.0662758116013139	0.0591056247669676	0.039354848196774	0.00724535849266384	0.028574880275145
cg10519093	chr7	95133053	1.05431459061748e-13	-0.0692333266956163	0.8550887994787	0.00281822755674232	0.406301301566446	-0.00987110993199873
cg12255494	chr16	1471385	1.05434365390152e-13	0.0496226188444405	1.06559763059878e-10	0.03716274185704	1.08196030823326e-14	0.0377287630538829
cg04070489	chr14	28102284	1.05444432776459e-13	-0.105217455468286	0.316461843458593	0.0348053693445038	0.204142337111733	-0.0177016401314791
cg13267718	chr11	128737429	1.05461824240834e-13	0.0627137502360864	8.69271434035786e-06	0.05962885006801	5.49714638603714e-06	0.059651141714508
cg21438508	chr12	27919557	1.05478972121366e-13	-0.0648237232217384	0.0307455761157935	0.0328855507821951	0.535191758749924	0.00571091451302812
cg23606507	chr1	211650280	1.05497190025213e-13	-0.0310539996203396	4.48579466825047e-08	-0.0490086900316212	5.10735038306495e-10	-0.0440116611097167
cg09021393	chr7	95849568	1.05526982568414e-13	-0.100865478697391	0.424199514927013	0.017325471910045	0.356091476085051	-0.0206411111830994
cg04811771	chr13	99089829	1.05548203287929e-13	-0.0383035658170405	0.000572749570423768	-0.0256275880337758	0.000123331836783539	-0.0233493205563191
cg23314736	chr8	49501866	1.05579642255784e-13	-0.033262317079867	7.03975468700398e-12	-0.067880792916299	5.75939499814343e-10	-0.0677580795105672
cg06903795	chr3	133584035	1.05598689742248e-13	-0.0310627952205193	3.14382941317666e-05	-0.0337205181709936	1.12922877021614e-07	-0.0370956208843755
cg09107007	chr1	1950616	1.05603930320816e-13	0.0268979259018819	4.12152463931166e-05	0.019159407214606	0.144674374443786	0.0079667522835258
cg10652551	chr1	150080932	1.05623643620383e-13	0.056726704303898	6.3536975049915e-07	0.0762231654790409	3.96055743366374e-07	0.0764848921620756
cg03048581	chrX	100715825	1.05625853348557e-13	-0.0829942629492721	0.353350666562222	-0.0138061208483583	1.87647712485683e-06	-0.0467274738025099
cg07620838	chr6	76058068	1.05630398029759e-13	-0.141404806833054	NA	NA	NA	NA
cg27600784	chr19	35992829	1.05680525606877e-13	-0.051135285361155	0.00578429367214767	-0.0399003683335653	0.000195358665404709	-0.0498094122352154
cg18241647	chr20	43753347	1.05685131322491e-13	-0.0311544168620447	6.5055270948948e-13	-0.05996521839788	8.19303637612097e-13	-0.0602798202395935
cg22623539	chr6	46996972	1.05703712590847e-13	-0.0715063529924999	0.0948393370962495	0.0313208209539374	0.596259351796434	0.0064597319464548
cg14743050	chr11	8308997	1.05761427387754e-13	-0.0344385967265008	3.56880400726298e-05	-0.034932567540103	1.86410861792623e-09	-0.0446944780757496
cg22452837	chr6	28664155	1.05785015146925e-13	0.156709834408976	1.13780872017809e-06	0.149722795449564	4.50732641276595e-05	0.131211976822747
cg05956531	chr14	88407098	1.05812206107085e-13	-0.098062033823861	0.613389595631884	0.0115360646750847	0.0353835931501899	-0.0305034450711466
cg00824806	chr21	46350872	1.0582231958145e-13	-0.0120944993683179	2.75848716871189e-07	-0.0131565863577415	2.02981051582697e-06	-0.0106152254303739
cg23024326	chr6	36761843	1.05837531489163e-13	-0.0333186593777839	0.000726328842131595	-0.0293028339286089	1.34785566382193e-05	-0.0352290590648867
cg13594367	chr3	156150980	1.05870459268816e-13	-0.0800514873155078	2.41361517539428e-06	-0.0901503345670371	3.68402772363904e-05	-0.087838789917153
cg14263098	chr9	95737070	1.05907174587435e-13	-0.0864871592607792	3.47572370470616e-10	-0.0867803442675397	7.42838620168688e-08	-0.0707135208672359
cg26268997	chr5	146302552	1.05911377797229e-13	-0.0310673154582976	0.000262879069105225	-0.0275448708792465	2.84205510091858e-05	-0.0267176191480414
cg04045539	chr1	175375396	1.05918962065123e-13	0.141273965555583	1.22183814980926e-08	0.151504172461373	1.58544043892562e-08	0.172512990942138
cg22568162	chr16	2067000	1.05939042038336e-13	-0.0512145583508482	5.84889662232465e-08	-0.0691131414656293	1.12007949486983e-08	-0.0695141546488082
cg13537008	chr4	41358259	1.06018145782058e-13	-0.0462974478620167	3.16210915006572e-06	-0.0437562812027993	3.37589737821039e-10	-0.0534067818450584
cg15942222	chr7	92307904	1.06032578481305e-13	-0.0406798174381169	9.19712577972174e-05	0.0305755505490101	0.29815013615399	0.0073923330015291
cg20104456	chr19	51568523	1.06046090142596e-13	0.0354986244097513	0.000111975839641447	0.0174672190355035	2.85575831061524e-10	0.0282043471880853
cg05713859	chr5	134240166	1.06064129552997e-13	0.0507698748564255	1.36370246200826e-07	0.0287578448915674	5.85612464160286e-11	0.0297681157284161
cg15646123	chr6	20954499	1.06071892340261e-13	-0.0539567871913408	0.526539659638692	0.0107398613963066	0.513032550096622	-0.00493338495852308
cg12438006	chr9	83719286	1.06079862769761e-13	-0.0466575178015501	0.0117483526851424	-0.0145379020046791	8.37043316424963e-06	-0.030252305915875
cg14163733	chrX	135956827	1.0610488536455e-13	-0.0789426899390872	0.0346302110268099	0.0541263827649149	0.121446078237212	0.0252821985561667
cg13101314	chr21	47408424	1.06133068733116e-13	-0.0499046029937218	0.800471264452872	0.00251540836614002	0.692823876950723	0.00322563599570974
cg00108944	chr12	75784855	1.06161131869437e-13	0.117052086575111	1.78061161852371e-09	0.0899369085572934	3.78092841510801e-07	0.0844853599416539
cg25747670	chr1	115722330	1.06165526647846e-13	-0.0347637798332018	2.13977296736077e-06	-0.0497958597260777	1.25915310167967e-09	-0.0498861996473567
cg17843923	chr1	54238032	1.06169006659593e-13	-0.0437943503964063	0.0904637150387533	0.0224471475790518	0.272059139531477	0.0106008734383634
cg04710757	chr18	24167464	1.06198479815931e-13	-0.0489279822477142	0.160540291704625	-0.0135552363295822	0.00469950493737982	-0.0292977382422882
cg02165670	chr13	94764647	1.06208794058071e-13	-0.0319714454591483	0.390355287658924	0.00828681538136159	0.492424965222932	-0.00362191694330375
cg06966110	chr11	469881	1.06227278907812e-13	0.0881196368908982	0.00491819862832417	0.0380664943418028	2.54917981879358e-05	0.0870199422266292
cg00149947	chr15	89942691	1.06296779169897e-13	0.0260675086714004	9.58022473360524e-08	0.0225296885617996	1.64029830584994e-09	0.0203989415051552
cg06319713	chr1	226249408	1.06312485203919e-13	0.0762465643233834	0.0302499033565075	0.0342412247369023	0.000449480596029216	0.0411608577952357
cg04436415	chr19	51820978	1.06312626709043e-13	-0.0376861788692809	1.11374199552532e-08	-0.0539263324329038	4.25938538974513e-12	-0.0688858390956296
cg20900466	chr6	116867369	1.06324893659938e-13	-0.167881744657568	0.115538970025798	0.0685473401599125	0.118552333383362	0.0518688796756449
cg21312482	chr13	34508792	1.06333565671414e-13	-0.0396644022778919	1.5729576436073e-06	-0.0334103647815319	1.10705804830567e-05	-0.0293529350645929
cg18623931	chr11	132162770	1.06334239976492e-13	0.103515444868145	6.41972860109789e-05	0.0692632155613794	0.00580222497425914	0.0698407493841941
cg01827571	chr5	77882104	1.06347920302293e-13	-0.0571574096668557	0.00046165419284131	-0.0291460461579395	0.00115179219328946	-0.0312500091368445
cg27143287	chr7	135815360	1.06362567648544e-13	-0.0508797704469455	0.590269993294992	0.00881886607027331	0.0778756100187646	-0.0166047792638154
cg21640067	chr4	140813287	1.06367136854383e-13	0.11398133924735	5.35192563485483e-06	0.111150894095803	4.66557480033315e-09	0.152135184400352
cg20963443	chr2	45939688	1.06382685211858e-13	-0.050691237809084	1.23029459104032e-07	-0.0581023919392607	1.32554970807054e-07	-0.0511736541775934
cg06738169	chr19	30102004	1.06388378750173e-13	-0.0917995772357931	1.61561962013652e-10	-0.0889727465427872	1.08521602839331e-08	-0.0920121457126676
cg24573446	chr2	231576993	1.06404752960204e-13	0.0494248107272481	1.10079712675309e-09	0.0310489703553208	7.06959953704839e-12	0.0301369250936031
cg19075266	chrX	147090212	1.06410042385644e-13	-0.13024389307454	0.0302833697731236	0.0861601397828963	0.182080357091066	0.0239585754278403
cg24770624	chr2	20068871	1.06486769760529e-13	0.0436778583525763	1.78620820231848e-07	0.0237035682880216	3.77526395452101e-09	0.0292516764607734
cg21399540	chr15	77197752	1.06496485490849e-13	0.00987182876888057	2.75378921430344e-06	0.0123317455701211	5.74293842560737e-08	0.0154743150278943
cg18826684	chr8	117507373	1.06509526920046e-13	-0.0763298486700694	0.382857008447261	0.0210590701814396	0.901270987270345	-0.00168664546100634
cg00015530	chr8	145052950	1.06526108358422e-13	-0.181652935426017	1.46662945091463e-06	-0.209441041773354	7.30327366572793e-08	-0.199008598360534
cg20383036	chr14	63669749	1.06548069387589e-13	-0.0433805843879449	1.32472423006219e-05	-0.0336290742561021	0.0054550398600237	-0.0207675219548018
cg17831511	chr11	103677058	1.06552437153325e-13	-0.0371943536878412	0.82503779901561	0.00287376450101158	0.0231500276980488	-0.018048632731623
cg19219624	chr7	97362523	1.06601594253762e-13	0.0421396681593535	0.942900980579601	0.000790016244622806	0.00148606314017849	0.0180321497838199
cg14434028	chr2	70452453	1.06610774649582e-13	-0.142883981006398	0.0526225085284464	0.0805311097454079	0.139508538949584	0.0424729655545443
cg14282126	chr12	93859780	1.0662166820694e-13	-0.0464901371622189	0.10636101558448	0.0144454663027495	0.469379301166306	-0.0059356304640522
cg01369829	chr16	22029878	1.06629017876925e-13	-0.146584938120286	0.0647475159627788	0.0687226371080636	0.113185718074579	0.029168830969584
cg15142214	chr1	17512653	1.06638343469426e-13	-0.0587042748880604	5.51012267193483e-10	-0.0641358545254265	3.71472067385117e-12	-0.0771130866187663
cg22256082	chr1	240407769	1.06641265277364e-13	-0.116177663712564	0.275495111525989	0.0341588896328445	0.681149525070715	-0.00893049432502019
cg07616299	chr2	152590736	1.06689954572008e-13	-0.0950355982334948	0.0146651712624154	0.049893177415258	0.0532497618708406	0.0290167560888509
cg01128794	chr21	38342168	1.06706374922854e-13	-0.0962298818341493	0.0223452833879821	0.0392814969646876	0.934112283988897	0.000628794953232658
cg27066217	chr1	38349329	1.0673092033328e-13	-0.0584958671054111	0.0884767202057653	0.018254328566595	0.4992443262328	-0.00564131668094424
cg09054474	chr3	4455324	1.06734120761007e-13	-0.0885240841556516	0.0328561901855418	0.0274729197243058	0.858656595337388	-0.00189184720367325
cg23276120	chr15	66331911	1.06737844336028e-13	-0.342203967698281	6.10379173353713e-08	-0.379590397057078	4.27229053508639e-09	-0.427593399684811
cg15013307	chrX	69945629	1.06750954814249e-13	-0.140840710265678	0.0236184202534513	-0.0646677076531953	0.000493090412879651	-0.0807423517080894
cg21360867	chr3	41117325	1.06751538868135e-13	-0.0440400240014332	2.39010240663375e-05	-0.0375448161909256	7.70570425332396e-10	-0.0605715124326627
cg04106201	chr7	39332739	1.06770561457633e-13	0.226065951433949	1.64714528183297e-08	0.287780353339708	1.07842244761322e-06	0.248304680125328
cg25340966	chr1	119532195	1.06797103493681e-13	0.0191805047016253	0.0202223763251273	0.0063621112037442	0.0861493129680048	0.00515607936656213
cg07635474	chr3	112976957	1.06800916024118e-13	-0.0335627371913088	0.808998584384181	0.0016257641032491	0.491343300810147	0.0045868996394932
cg07703690	chr11	27062963	1.06833864155452e-13	-0.078562007603064	0.00135175165907131	-0.0549947104032722	0.000248276017787629	-0.0448425842975327
cg26068901	chr2	180629590	1.06835273382065e-13	-0.0777009942814429	0.297446362011896	0.0323699647522684	0.844590607953431	-0.00266562428161591
cg00115959	chr10	89415736	1.06856210328024e-13	-0.0627523402408064	1.10708131408487e-05	-0.0878954972670914	1.30045909027093e-06	-0.084974786504588
cg25851597	chr15	89248474	1.06856474522905e-13	0.0222478952588387	0.00658116523915048	0.0138047689222499	0.00164146694005698	0.0145475462627306
cg02346043	chr15	74527360	1.06857643162336e-13	-0.0383569909632472	0.00414715336255999	-0.0212968388172694	0.00267962191069526	-0.0169812625830635
cg19745816	chr18	48358970	1.0687081192467e-13	-0.0419540316973507	0.907598701090763	-0.00085125327794595	0.355917902030647	-0.00745610049818605
cg02153681	chr2	20714818	1.06897654927712e-13	-0.0252838328564648	0.158229867641364	-0.0096314766816297	0.0287297804125944	-0.0124132387732713
cg12188410	chr6	112460467	1.06946268376953e-13	-0.0546780651012242	2.07975448509752e-05	-0.054207157475797	3.60302622612555e-06	-0.0621907879819968
cg09708286	chr2	223773625	1.07008919176552e-13	-0.0612301830291186	0.047959183151448	0.0297293388757618	0.172824895401385	0.0166070114505422
cg04447739	chr11	75149581	1.07036435798427e-13	-0.0519491769228511	8.7533872960461e-05	-0.0438831886533902	2.51317215149849e-07	-0.0606823376999516
cg01531812	chr9	16720499	1.0705517104257e-13	-0.0594483325564852	0.0782749084617742	-0.0237644191531401	0.0198550440642114	-0.0238614447934278
cg06544185	chr10	85712041	1.07075362029241e-13	-0.126737445714349	0.310749144342228	0.0387722968400877	0.829854076628687	0.00397819625502815
cg23727336	chr6	57178595	1.07093008658496e-13	-0.033246082530681	3.3246978995914e-08	-0.0410030560355869	0.000558438145658864	-0.0301397823802634
cg04166548	chr1	110542460	1.07094703465547e-13	-0.0723111654389223	0.394080763642151	0.0123096875770869	0.057223601466501	-0.0223842437146622
cg10196227	chr1	110295022	1.07104870097547e-13	-0.0336897965650899	9.79644705053362e-10	-0.0541463505187217	6.18888617392488e-09	-0.055299444397742
cg08902205	chr16	85658997	1.07107382720899e-13	-0.0436184721911475	0.000159437589934896	-0.0428217148954178	1.02224116392373e-05	-0.0496964619404848
cg27347090	chr19	38789587	1.0711690629658e-13	-0.0436903637038874	9.64241234715555e-09	-0.0612596183112332	1.11450907960587e-08	-0.0747966792190392
cg21805778	chr21	38835148	1.07149382801937e-13	-0.0834325487729813	3.28779357447182e-10	-0.147344192099144	4.39420353984483e-09	-0.136694433722327
cg20682742	chr11	5538321	1.0715110502131e-13	-0.14297553715486	0.0548480387509172	0.0748645584460489	0.506395291946276	0.013400101931051
cg00792766	chr7	138570392	1.07190365203031e-13	-0.0468320067543845	1.12554855415561e-08	-0.048406570687223	1.77382778244388e-13	-0.0538449485673842
cg05697394	chr12	65701642	1.07192871696596e-13	-0.060571373367449	0.00801208081625088	0.0564467819298707	0.0960351800602785	0.0294721625124457
cg02058608	chr5	102726668	1.07213242079091e-13	-0.0660187017159819	0.191091120634911	0.0212815538077286	0.146448934365578	-0.00969841912103196
cg13151645	chr15	102196103	1.07230482567216e-13	0.0261844636566223	7.56267434603371e-06	0.0319905733014356	2.01067754690609e-05	0.0194781313007325
cg09063173	chr13	36288415	1.07233177786055e-13	-0.0477251842298507	5.52370019779753e-06	-0.0359774016179653	8.64468412951844e-08	-0.0428143769010621
cg05112703	chr6	131202016	1.07261389179568e-13	-0.0727683396914397	0.844019942403554	0.0041814362074935	0.0318795292556682	-0.0244509599865451
cg10559948	chr22	42397392	1.07266238676433e-13	0.0987619069224472	5.37254101654891e-06	0.0935426625350034	6.41494458683724e-07	0.10630196876439
cg10112117	chr1	217672626	1.07273984880439e-13	-0.031835743519014	0.00100722488281009	-0.0306743299444454	8.78633983393825e-05	-0.024375502843709
cg21804996	chr16	2964200	1.07283042389382e-13	0.0321171824111936	0.0231945959566981	0.017817778504178	0.000336387690823748	0.0239475176810599
cg24197445	chr3	167045873	1.07301259290739e-13	-0.0312957395328187	0.0012077772526242	-0.0242065006903445	4.02769249819965e-05	-0.0361483810832293
cg04213746	chr10	8106003	1.07313743989815e-13	0.203036299046892	8.44053552837102e-07	0.212951256305733	3.67636937886987e-08	0.225020092525587
cg17848496	chr2	227661213	1.07318569773433e-13	0.0347828612142996	7.29532354472484e-05	0.022390979255043	0.00609924741011225	0.0154167840324399
cg04752748	chr7	35792624	1.07400545180822e-13	-0.0871337928801908	0.0517545843380105	0.036876501839808	0.0730098041816388	0.0184356325629143
cg03323614	chr3	124732817	1.07401787571347e-13	-0.0352881223604181	0.724327999992146	-0.0018066820183683	0.515874375145948	0.00407999949339427
cg25991674	chr17	74057624	1.07412564483157e-13	0.0427877338905786	1.36751020142851e-05	0.0405585237382701	3.94570064212646e-05	0.043084339149555
cg05881528	chr10	126669204	1.0744315559819e-13	-0.112596886129347	0.0197870817689172	0.0860649855991425	0.750456595503319	0.00361995674281587
cg24707898	chr13	114034989	1.07460658428622e-13	-0.0658546488594865	0.245828854278259	-0.0135444960882662	0.280991017131192	-0.0122711877158961
cg03047506	chr4	127999837	1.0752023357911e-13	-0.116095910666194	0.107123146021908	0.0456811366453942	0.36043014920955	0.0141552414391028
cg01370539	chr20	60209741	1.0753624479565e-13	-0.0646835895001383	3.94611437521239e-11	-0.0882665363262211	5.60110048720061e-10	-0.0884741889520011
cg05890855	chr2	216783091	1.07538491052007e-13	-0.0879089495447144	3.97255772086492e-07	-0.117345674563576	1.55419008073448e-05	-0.0905263159646721
cg02228714	chr10	93964299	1.0755658255024e-13	-0.0341749728785156	4.29012766323148e-12	-0.0659121111878023	6.74596522534717e-10	-0.0591836850143207
cg17278528	chr2	177005719	1.07561715216673e-13	0.0323217743605315	0.00434077705366486	0.0173793649175014	1.684207463022e-06	0.0179355647926455
cg14740417	chr8	139600915	1.0757497681836e-13	-0.0668086566815737	1.53494175515457e-08	-0.0818616621596397	5.32867920382348e-05	-0.0599900413797671
cg15233052	chr6	962684	1.07583847276732e-13	-0.0280644183640673	0.0108000472618104	-0.0133015191456188	0.0120848655058439	-0.0155320098253112
cg25037595	chr5	2756320	1.07602366962229e-13	0.0330207146866322	0.551120682129138	0.00537622371994642	0.000674973813141191	0.0180544278928466
cg02011273	chr7	41016917	1.07620223745809e-13	-0.0382090936988397	5.28431852182111e-09	-0.0499512012541483	5.66301953009066e-07	-0.0504148665710863
cg03505523	chrX	14417071	1.07637416582419e-13	-0.10770764534015	0.367368083433463	-0.0230500952740832	0.0203140147077442	-0.0576388220032177
cg23063338	chr12	54347242	1.07655278968705e-13	0.0705165031165231	0.000336331529160444	0.0331504098488999	0.000146884884371892	0.0339642141181165
cg21696268	chr14	102349799	1.07656454937467e-13	-0.0450543610905136	0.0693463048923405	0.0279581886087163	0.974339671977883	0.000309300191543442
cg17150275	chr19	52799910	1.0766470545509e-13	0.063754386796089	9.89619733106588e-06	0.0505292975748951	1.66607333026234e-06	0.0532557329267154
cg14401042	chr6	71836897	1.07666528384337e-13	-0.102430077642969	0.847088391532637	0.00509218555284356	0.248627135194636	-0.0140346046895294
cg00328411	chr4	149205617	1.07667277335557e-13	-0.0509234917319396	0.0923254065260783	0.0240102039193238	0.517462179626609	0.00408447507919822
cg26780108	chr15	70561610	1.07714703238919e-13	-0.0435704032951997	2.07099685836276e-10	-0.0711829750456448	2.52548479751499e-11	-0.0773707744107218
cg17555940	chr6	660874	1.07719898076313e-13	-0.105053522042446	0.0708467647446732	0.0563934072693131	0.231223660649108	0.0162504669194413
cg04908668	chr6	32823941	1.07748081580859e-13	-0.0482887022260529	3.38661767162938e-07	-0.0578421666087842	5.1154274817777e-08	-0.0420240120239935
cg26548730	chr5	177565069	1.07780294350274e-13	-0.0291653267130887	1.62281827200748e-06	-0.0351473015517625	6.1820014993619e-07	-0.0325043092587604
cg00359030	chr17	59296188	1.07780698117837e-13	-0.0325948325040281	1.65720148852473e-05	-0.0248892865926369	1.16828883146809e-06	-0.0273928506720763
cg26133196	chr11	64727603	1.07787443823814e-13	-0.0473467901677877	6.31331540125486e-07	-0.0521660632480534	7.61094891516567e-09	-0.0523425466311534
cg15778434	chr19	54493114	1.0779552810188e-13	-0.0414160426735115	2.28597607521247e-05	-0.0426172671529232	1.04331203307796e-05	-0.036020500123489
cg19586804	chr8	43036596	1.07806864996716e-13	0.159192955721381	2.62847227418371e-08	0.211739812721413	1.25263749135113e-07	0.250164483908904
cg04074908	chr6	44101190	1.07808123179119e-13	-0.0419996308313911	1.57404681279842e-11	-0.061373531053827	5.95310456410396e-07	-0.0576057317415281
cg21858080	chr11	46690724	1.07826926400153e-13	-0.0548350451795122	0.811048570862637	0.00178150332413109	0.764826423114647	-0.00230021981917466
cg05831521	chr5	74685461	1.07831617889627e-13	-0.0796029195541057	0.20014128921688	0.0290717967812652	0.00411381420660132	-0.0291551307472174
cg12298905	chr1	214162308	1.07831641509484e-13	0.0333748268253976	0.552680719921124	0.0025389126029058	0.138669238958373	-0.00369501447550646
cg10204884	chr21	47319304	1.07857416962438e-13	-0.0373807444580089	9.04691766399907e-11	-0.0473536505075949	6.93727185821269e-12	-0.0562238329641137
cg24410135	chr22	50166641	1.078821712204e-13	-0.149450117523001	8.93053439338579e-09	-0.221819613585097	9.55382156578631e-09	-0.179541391715868
cg01300641	chr10	2960614	1.07888831164782e-13	-0.0682397805796902	2.71299058189775e-06	-0.0833586049865153	4.17932156327828e-07	-0.0890200566816245
cg11064779	chr8	143101257	1.07911684598131e-13	-0.0508131653488341	0.00169059184818774	-0.0391618012468004	0.000104910093693541	-0.0503455720426581
cg01622001	chr4	39300212	1.07914627844116e-13	-0.115582849491822	0.0169790613328236	0.089018134791162	0.0348894454796213	0.0425641359360251
cg21061994	chr2	866867	1.07969799668253e-13	-0.0383088795388693	1.41683597392298e-13	-0.061906078778933	4.75535119996261e-12	-0.0524969602327648
cg25415989	chr2	135010882	1.0797564917661e-13	-0.0450334102602125	0.000178281906637125	-0.024108218413444	0.000349388087513241	-0.0245802358451069
cg07799895	chr6	7688081	1.07983861939148e-13	-0.110123263224056	0.051275585189454	0.0530227615292831	0.520843234974313	0.0112695580055037
cg14148441	chr19	47817299	1.07990279537856e-13	-0.0282203264555725	7.07860700072119e-07	-0.0359991558504386	2.86362498892945e-06	-0.0310497740962857
cg08215649	chr7	143197123	1.08006716021556e-13	-0.0373313460247976	1.05778002009769e-06	-0.0560564780710566	7.98908898265563e-08	-0.0574414421004213
cg19177531	chr3	133753042	1.08010696564156e-13	-0.0356772424429363	1.42239299997555e-09	-0.0560150149494856	3.17374007134258e-09	-0.044251054423427
cg10363087	chr7	100031878	1.08026445504561e-13	-0.0536902884372034	8.6937833842374e-10	-0.0863512254490503	2.97329250136895e-08	-0.097818818425056
cg02923516	chr10	53627396	1.08026453574613e-13	-0.0317349055383147	1.51381436062255e-11	-0.0561431939622844	1.16108831771563e-07	-0.048642051740115
cg05176964	chr22	42910177	1.08055896857181e-13	0.0160286033940723	0.109669857941296	0.00227942134915888	0.604809990594092	-0.000736382457462479
cg11343260	chr2	61225096	1.0808826079972e-13	-0.0734568442142411	0.00623461717201743	0.0606823205122992	0.0860040814871638	0.0243577945690354
cg01425168	chr7	70153200	1.08091598415697e-13	-0.0289921314208151	0.000117227854145982	-0.029709228126065	7.36720379625421e-10	-0.0502278953232039
cg04277560	chr7	122525949	1.08097787830182e-13	0.0409512290551103	2.32515332503101e-05	0.0198492528564537	7.98001848897198e-07	0.0203616030061537
cg05904808	chr5	57790494	1.08134664743275e-13	-0.0741364012821242	8.15386599803447e-06	-0.0584007225948538	0.000134341349917041	-0.0556197803351506
cg16161409	chr11	49198516	1.08144611883187e-13	0.0694341241896749	6.99885528395045e-06	0.086699865696314	1.67119186774608e-07	0.0906651682434393
cg02287685	chr15	76492581	1.08149494871663e-13	-0.0312260327672002	0.000472191228661455	-0.0330453373395687	1.48274812123955e-06	-0.0380771691699137
cg09529454	chr17	55094077	1.08163249125913e-13	-0.0316965443633232	1.44977666748565e-05	-0.0272989091171045	1.79166268122843e-06	-0.0349672936471731
cg19942601	chr1	56725058	1.0816703561096e-13	-0.0367056534829356	1.34065513953071e-08	-0.0555962638364719	2.78830025183711e-09	-0.0481526464128397
cg15449297	chr1	187593849	1.08211726864975e-13	-0.141889089525319	0.628305470634205	-0.0147564235572237	0.000390538195010241	-0.0761490148386605
cg23341384	chr8	116731043	1.08234284159687e-13	-0.10878400391687	0.195491958163218	0.0418700368257808	0.685264378047392	-0.00715272058295454
cg09877950	chr2	162702466	1.08255498540379e-13	-0.108341834990779	0.0411871042484645	0.0645722411033797	0.161698744779039	0.0218046721332729
cg11372447	chr6	137676143	1.08256871336243e-13	-0.0680129965129786	0.0610049853936859	0.0462832945309732	0.609553342148956	-0.00635255743622924
cg00747800	chr4	159131722	1.08261084964358e-13	0.0196398980557802	0.974763148007319	0.000101959056195156	0.784346813765695	0.00108910827044148
cg23910983	chr8	480707	1.08262409593428e-13	-0.0456056863213887	1.00685558389365e-09	-0.053223160103147	9.5307741756093e-07	-0.0389139587301367
cg15618610	chr19	46907004	1.08268291541188e-13	0.0389247432755903	0.0239841946165699	0.0148962075257414	2.67185046942546e-09	0.0226270680700558
cg12368137	chr4	153831263	1.08283041686449e-13	-0.0435330569700686	0.000402899445447704	-0.0257438153125179	9.05287391965713e-06	-0.0250243528687739
cg09549486	chr15	63733572	1.08309084234788e-13	-0.0402995029723262	7.78402267361354e-05	-0.0337219544685632	1.30319338239989e-06	-0.0397579064032741
cg16195970	chr20	21424419	1.08404139257746e-13	-0.129947541696701	4.98713328743391e-05	-0.117874080918093	2.52575980784136e-06	-0.122169945067248
cg22976242	chr6	166236905	1.08406191541103e-13	-0.149749881400959	0.21043756302467	0.0499134340903688	0.0863523957193438	0.0413836159482502
cg27254348	chr10	112443773	1.08422370663654e-13	-0.0843669793305593	0.0852253080156617	0.0351619813338658	0.377084079180802	0.0101750044917899
cg02642585	chr21	32202284	1.08429250982125e-13	0.0576584589614144	1.14128741056868e-05	0.0532251561384561	0.000237524913698306	0.0574632171076578
cg24530404	chr7	110681859	1.08449492832938e-13	-0.0715895650585249	0.749672936824707	0.00737784485021845	0.000291266976822868	-0.0349715123058018
cg17771123	chr9	132282562	1.08460503284552e-13	-0.042850332207491	8.32825768843093e-07	-0.0337527749660569	2.01243756035296e-06	-0.0417464182714743
cg21049376	chr11	57120097	1.08475273966876e-13	-0.0355378971018517	4.28527988993716e-05	-0.0298256690539738	3.76834891618105e-06	-0.0343862991425461
cg20694863	chr12	27954830	1.08477827018274e-13	-0.039633339247397	1.00720608746083e-09	-0.0478945146967802	3.059043760558e-09	-0.0619872885506044
cg24726121	chr2	236539528	1.08488624116396e-13	-0.063143523609713	NA	NA	NA	NA
cg11787167	chr14	33407370	1.084966059158e-13	0.260581732498181	1.50448380326038e-06	0.216448436383157	6.29127374098851e-06	0.234597926983516
cg10627724	chr1	224733576	1.08497807568267e-13	-0.0693702333208714	0.00675499459960436	-0.0313302962771797	0.000591153198693565	-0.0423409464210218
cg06745781	chr19	35275403	1.0850660069593e-13	-0.0399346778613695	0.190026736776432	-0.0107584381269572	0.0626946274224056	-0.0142014705563543
cg26207035	chr22	42296553	1.08512800168583e-13	0.0323782459702213	1.31042014310143e-05	0.0239689224239568	1.07142494950589e-05	0.0334734088942999
cg22999327	chr12	20700997	1.08536915384727e-13	-0.0711521967604926	0.0991392002398011	0.0491484368375896	0.908283037375335	0.00117962143324002
cg19726074	chr16	4186703	1.08548925244904e-13	-0.0494103311997103	1.4125677642357e-09	-0.0584619620609621	1.02947059416805e-07	-0.0744053885736744
cg05093113	chr20	49200925	1.08564677213905e-13	0.0334716256672377	0.000629374336843331	0.0259149030817674	4.57652257986461e-08	0.0294587425412763
cg24599271	chr6	44036601	1.08570658485071e-13	-0.0550387932364315	0.0244247033457502	-0.0296311649992639	5.37312772150751e-05	-0.0543853953317322
cg11144351	chr1	209759842	1.0857264460528e-13	-0.0980617248682688	5.24976991337101e-08	-0.139681947930328	6.54003614217501e-07	-0.123423844561842
cg21177880	chr9	140377789	1.0857613329901e-13	-0.0278331873788901	0.00013272732498236	-0.0213461997827721	0.0116402179396194	-0.0167001851284332
cg09363736	chr2	95630067	1.0857810735954e-13	0.149060019874052	6.21679176172686e-07	0.127628627044103	7.99704538282805e-06	0.163941302398376
cg22587052	chr4	112732978	1.08585411690296e-13	-0.0752921137422086	0.165622946167154	-0.028123676261461	6.18431634669473e-05	-0.0502426867994531
cg16292430	chr20	21304329	1.08590845858783e-13	-0.0981508898696377	0.00971161530758263	0.091116147384357	0.0144810161256414	0.0304815935126277
cg22144486	chr17	8529207	1.08608122678026e-13	-0.0790383738344571	0.700373076473385	0.00671173214509002	0.714769358778585	-0.00428318262356487
cg10718885	chr3	15671452	1.08638350148092e-13	-0.0425861121877033	3.65347244467761e-06	-0.0526577239816549	8.00782820069909e-09	-0.053153661115619
cg19045187	chr9	136293638	1.08640883717368e-13	0.0215748305559607	1.68242104537209e-05	0.0216118643841699	7.82860127714211e-08	0.0154371248833484
cg18193148	chr3	71686895	1.08685691414451e-13	-0.0497343993003177	1.60849788803509e-09	-0.0775285925069876	3.30022328588398e-09	-0.0702827025724142
cg10057940	chr10	6805506	1.0870678389399e-13	-0.105729567027725	1.2167435187575e-08	-0.142429173207747	1.13204217968614e-05	-0.139384840862365
cg17928607	chr18	77082212	1.08787204434595e-13	0.0538720461530884	0.000121667267005778	0.0373028369406007	0.0051241388507213	0.0451375204695696
cg14853158	chr16	65606808	1.08791773549988e-13	-0.0443546180926484	0.000715855449096173	-0.024598582450117	0.000733507668825969	-0.0210031435120474
cg05143532	chr8	48881475	1.08804066573691e-13	-0.0794943286419572	0.37562224972311	0.01115645904377	0.876906869461583	-0.00156823760811557
cg14541870	chr12	122250380	1.08833504156656e-13	0.0544502013172416	0.100381994611868	0.0213152751019432	6.37407014722637e-05	0.0271275882858656
cg27636925	chr5	266909	1.08848231357972e-13	0.00990433376792848	6.52742154173989e-05	0.0116462175288592	1.02246649742964e-05	0.00833811847984633
cg17254701	chr17	78158076	1.0885493634664e-13	-0.0465740699216766	1.68712678412003e-12	-0.068617293119166	7.67523675032606e-09	-0.0727881344336478
cg27110398	chr11	25116123	1.08874394445644e-13	-0.0425824142400246	1.02990460393562e-05	-0.0368158487886505	8.41710375030409e-06	-0.0491578495738825
cg22385297	chr1	32224784	1.08881640027446e-13	-0.0554696869505217	0.00288692924296733	-0.0284729753395233	0.000136747111662993	-0.0387751548255933
cg19325435	chr22	22839645	1.08881912433392e-13	-0.0904762280402936	0.0558868794873216	0.0424015486776734	0.102840560061991	0.0180248784363441
cg05583417	chr10	4077151	1.08886415527395e-13	-0.178098705278901	4.3751459113207e-09	-0.244952740448529	3.51325274715446e-06	-0.174701742053111
cg20587232	chr3	52120587	1.08899554505362e-13	-0.0282561380762081	9.18318043666993e-05	-0.0354624185214868	0.00340103438847179	-0.0259486804635552
cg03787454	chr18	43909880	1.08961525028588e-13	-0.0401801484177412	1.22160386584025e-07	-0.0393429194917306	3.70805909704567e-10	-0.0472691575126079
cg18372943	chr17	66938348	1.08971436666015e-13	-0.0257980910087362	0.00213156177805539	-0.0197438864845987	0.00013646992992866	-0.0284266019075035
cg06169910	chr2	191533596	1.08984197483858e-13	-0.0928898894321378	0.0094167681901576	0.0834113079530782	0.784694412102902	0.00410394623107078
cg08950508	chr1	84693777	1.08997374380291e-13	-0.0608447332207983	0.116677552980672	0.0252689655078489	0.573899604882222	0.00667053569277353
cg22966391	chr7	2416675	1.09007697511697e-13	-0.0377518893870577	0.000911325726087619	-0.0353428430610543	1.1144001396483e-08	-0.0499234795680507
cg16014213	chr8	75347618	1.09073838638921e-13	-0.0784974874642421	0.24298286061612	0.033885455322501	0.54115120374381	0.0105972549286667
cg02368508	chr16	12060182	1.09087928729217e-13	0.143440092079504	0.000689483477223312	0.0991090488386259	1.49147894800268e-05	0.116233341527595
cg01770127	chr12	39716680	1.09090287465702e-13	-0.0423602391241708	0.689653841043646	-0.00583679508303059	0.0346705542970871	-0.0175586189187793
cg06707406	chr2	50570407	1.09103317557078e-13	-0.104732130206837	0.146017958326636	0.0483068346139182	0.352096906551912	0.0197737367670704
cg14638189	chr11	44870765	1.09151916126214e-13	-0.0458491243391217	0.000134988367094531	-0.0284668966524809	0.000219462174837948	-0.0264468334065284
cg15586563	chr19	43916594	1.09185178406937e-13	-0.0280225308447454	0.0776236930056391	-0.00893198188252076	3.29849501759936e-05	-0.0255943472721569
cg15814675	chr11	105880605	1.09187056372222e-13	0.0972413954755432	2.08908676101441e-06	0.0788583160473725	2.80801410320277e-05	0.0875381741675186
cg11105553	chr21	33105166	1.09199637126562e-13	0.043093522209868	4.15319522719804e-09	0.023194341081671	8.11082423888547e-10	0.0287400275533815
cg07668897	chrX	54504916	1.09220629139883e-13	-0.0562811759976228	0.000258514404555535	-0.0328835136225319	0.00172361017310276	-0.0249833252512389
cg15899474	chr2	172779515	1.09280648068414e-13	0.0376348291269628	NA	NA	NA	NA
cg04872879	chr3	72456419	1.09283580511412e-13	-0.0729835768958103	0.40323295287388	0.0198095841725623	0.124819544936618	-0.0149077221108222
cg14767563	chr1	111496871	1.09291780928784e-13	0.0938740067479267	2.14144444792309e-11	0.121890965142869	1.09391886866364e-10	0.136234027089509
cg10801102	chr17	80023921	1.09353292179689e-13	0.0189938900729869	1.03085046943283e-07	0.0155710244124782	1.8501107858474e-07	0.0164382929355421
cg21022871	chr12	96628106	1.09367718286847e-13	-0.0339002189980907	1.313112144033e-05	-0.0429753111595233	9.33219424510668e-07	-0.0437129012162859
cg20502337	chrX	45056309	1.09385933027448e-13	-0.0496162613944303	0.00859335480767271	-0.0218912521956584	1.02093570297676e-05	-0.036717148350405
cg18018828	chr7	79081791	1.09386031089315e-13	0.0527085599792322	0.974846311282386	0.000317162096727811	0.00170439216804346	0.0157879321107576
cg22796749	chr14	105512071	1.09405066431844e-13	0.0123845557518337	0.287787857708774	-0.00190408679288975	0.669013709271242	-0.000765246923080707
cg16000300	chr6	48033856	1.0941525974887e-13	-0.105382665794258	0.0681789236829399	0.0573280833976618	0.565058492666732	-0.00874968878669361
cg09336406	chr2	20068906	1.09416804308517e-13	0.0349178909855912	0.0491110441454171	0.0128165033026696	2.25608154666261e-08	0.0260707885614392
cg09363892	chr1	954619	1.0942748973299e-13	0.0501603576974353	6.91790306170448e-11	0.0452737827262523	4.53696962150265e-09	0.0527585571781946
cg07110854	chr7	23525412	1.09450479119547e-13	0.0536910959150338	0.00612136423949935	0.0337048629050073	5.23967731621608e-05	0.0614703335819054
cg05478818	chr5	40835740	1.09457738451648e-13	0.0700637024307748	6.08474065043e-07	0.0504009452214974	5.25136617056715e-06	0.0624622136986169
cg10601675	chr20	680989	1.09521638951541e-13	-0.0316271369467031	0.0174498623823276	-0.0252133833941454	1.40131997990108e-06	-0.0321237155079031
cg18618260	chr8	1981089	1.09548480244276e-13	0.147323904547327	2.65272138345849e-11	0.195572857135737	1.74587001039421e-07	0.204462643603252
cg23442023	chr1	1412865	1.09564359378151e-13	-0.0302216881264082	4.09386848508665e-09	-0.0468174025968177	3.28985917804266e-09	-0.0509570655463644
cg05408590	chr2	3648528	1.09570339324025e-13	-0.0602365003199645	0.000761919038754029	-0.0342933982743426	0.000791137190347756	-0.0278245382581657
cg05385397	chr15	62531146	1.09577825307999e-13	-0.0379917601276062	3.18030757320549e-08	-0.0412155261133539	5.64049960816574e-08	-0.050115501901887
cg02046984	chr4	37454497	1.09581146745148e-13	-0.103404280511775	1.32291859381102e-06	-0.14534306174832	2.99533593890919e-05	-0.0926724458592071
cg05152213	chr8	99532927	1.09600331358866e-13	-0.0929584408441816	0.0123852575117568	0.0696245930890548	0.360342904404319	0.0137477461960281
cg00779672	chr18	47155847	1.09601853035077e-13	-0.0462360687631163	4.61476221717685e-12	-0.0908904748693002	2.09774680092135e-10	-0.0935951543448964
cg12131415	chr14	85860270	1.09618894897661e-13	0.116162610279577	7.61745850347165e-05	0.108560916523981	1.70287541905804e-07	0.165554168067959
cg15815318	chr14	60195269	1.09620323379547e-13	0.110104185092286	0.000661595579135262	0.0673013495038566	0.000222775167818969	0.0766052795973479
cg21264396	chr1	1326333	1.09627073167524e-13	-0.0501739754371908	0.673310965100079	-0.00472253491483455	0.719768677270457	0.00401001190839113
cg00657904	chr20	1853195	1.0963189720778e-13	-0.0298226235423301	0.00011865483594515	-0.0349047426048304	2.92220674194304e-07	-0.0506942789045471
cg07032414	chr2	89137427	1.0968953270633e-13	-0.0420174539100642	4.10492794329865e-08	-0.056063120790428	8.03928611055167e-09	-0.0564719238123702
cg16958524	chr3	119187511	1.09706345092266e-13	0.0564438469425691	3.45808128873492e-05	0.0346253402622227	4.34294388520082e-06	0.033045000934262
cg12687157	chr5	68710912	1.09709455601245e-13	0.0527647282161596	3.62772418007302e-05	0.0807346537186605	1.93473001855919e-10	0.0591188927247737
cg26409566	chr17	80271578	1.09723804474246e-13	-0.0980873811074043	0.651930514072267	0.0128156655492179	0.784894033866448	-0.00567526887963458
cg03193356	chr8	131652134	1.09749350529857e-13	-0.0253711803861519	5.11864000960904e-09	-0.0378046772551301	1.30247805002202e-09	-0.0426490660234187
cg21527417	chr2	115218564	1.09751535119364e-13	-0.0639053467051228	0.840728323071031	0.00232875558272482	0.542669872224594	-0.00541702193707902
cg17258335	chr17	1474778	1.09790135335376e-13	-0.08957689495394	3.8198110533014e-10	-0.0717782899431681	2.38070991395196e-10	-0.074844596327625
cg08119434	chr2	205036349	1.09802923282732e-13	-0.0410804402598897	6.53201195380754e-08	-0.045271859164841	1.54436860502935e-07	-0.0586693937747951
cg02599338	chr2	96780804	1.09805646207549e-13	0.153921176172948	7.53329004280325e-08	0.109518331907221	7.48420917828525e-06	0.133962404162947
cg22965082	chr19	51446718	1.09825867930962e-13	-0.0565491275640782	0.000237879356282232	-0.0441632964047709	0.000183364675616521	-0.0396035774833109
cg08169341	chr8	48437852	1.0982868972677e-13	-0.0502900941892487	0.215359825845253	-0.0100394572060822	0.0238570524802336	-0.022578698952385
cg26627408	chr10	70588267	1.09856038930724e-13	0.0388241871218882	0.0377548447373412	0.0163128097897784	7.51841123135815e-05	0.0213792506309705
cg24516964	chr19	36644233	1.098614101222e-13	0.0527842210266271	2.51576706343938e-08	0.0702878697293601	4.23508560328624e-11	0.098042016675791
cg20659418	chr6	114176105	1.0988458508969e-13	0.0174607213825864	0.793461003141629	0.000610777069298489	0.298931007818632	0.00352060967347402
cg10573384	chr2	6931728	1.09901229186969e-13	-0.0346882004037401	3.16296485941093e-08	-0.0417830120086852	2.01765715055231e-08	-0.0477163828424747
cg14943012	chr5	112605961	1.09904814189431e-13	-0.0663370144088217	0.306471813797409	0.0112703981209345	0.10158758524128	-0.0102003581146669
cg17903539	chr3	192640945	1.09913716199733e-13	-0.0554432156726107	0.936661486087304	-0.000541983387933835	0.0364724232623456	0.0175825406140921
cg10879507	chr14	30280760	1.09923325246009e-13	-0.0275548649930012	3.03021018771569e-05	-0.0305087834907082	0.000230148144281515	-0.0326025482320339
cg14103696	chr6	151180957	1.09949067398055e-13	0.0498685660068653	0.0837021413743896	-0.023291229189216	0.572495405598654	0.00814683029141971
cg22160185	chr17	854068	1.09950493163259e-13	-0.115860142713714	0.201311402335499	0.0366029825191916	0.466531564436489	0.0135345383816527
cg09701955	chr2	236224496	1.09969542342806e-13	-0.0275298390446724	1.30546909402625e-07	-0.0364074286461025	2.18839368986579e-08	-0.0388006453791304
cg00245635	chr16	1968935	1.10029434271451e-13	0.0337546976276731	0.00308301639246141	0.0138570011464401	2.06578215048309e-08	0.0163956140992443
cg27448512	chr8	2202832	1.10042305096761e-13	-0.0467662764978084	6.73941760727899e-12	-0.0697579413138879	1.44255312285425e-11	-0.095898776747082
cg01486536	chr5	135480979	1.10055765434136e-13	-0.115923880405434	0.918606200546998	-0.00286367052543389	0.838554159399413	-0.00334375168637833
cg03760759	chr1	156549533	1.10083065576025e-13	-0.050665658867577	0.236423534080575	0.0128812296057599	0.420562059971112	0.010044624782444
cg13153318	chr3	33576725	1.10128488772158e-13	-0.0621684027096438	0.207001206728326	0.0300431724215171	0.900089500202095	-0.00179177234285559
cg24765354	chr11	5968429	1.10137996902947e-13	-0.148874966567962	0.635884677638549	0.0152363030252934	0.9124801391598	-0.0028698544598682
cg01328403	chr22	38082349	1.1013801445144e-13	0.0186071129101479	0.000148198324458197	-0.010474832289333	0.000213374234488329	-0.00850998856828256
cg06271387	chr16	7138889	1.10164762898434e-13	-0.117180483044191	4.60704572643876e-10	-0.160930456835116	6.49390644957617e-07	-0.186788920970918
cg04456861	chr8	145943263	1.10176645052537e-13	-0.0382539723212252	3.69140468760353e-09	-0.0613297999806249	1.51996661903141e-09	-0.067337075887166
cg05565863	chr6	83478050	1.10199319099165e-13	-0.0579867008373938	0.436784584907968	0.0135044112134097	0.383279238655282	-0.00562564620778054
cg22749107	chr11	64494530	1.10202544695846e-13	-0.0535865951114087	0.444428424263319	-0.0061560516515799	0.0190096915758135	-0.0187884112098798
cg07728944	chr1	101199950	1.10226635535293e-13	0.036411049827192	9.68354455929644e-09	0.0389319396713907	3.07073287793777e-06	0.0341068834965751
cg24166097	chr10	103543259	1.10236421279103e-13	0.0168366077316592	NA	NA	NA	NA
cg01513851	chr18	29407163	1.10240424941758e-13	0.0430563298845959	6.22106751998468e-05	0.0497503391760656	0.00038354620583225	0.062852224463302
cg05335564	chr22	26802270	1.10253659209733e-13	0.103447673031089	1.29626884287774e-05	0.0925282541652258	6.04134363770281e-05	0.114156915540792
cg10012273	chr5	58572331	1.10264204272727e-13	-0.126597720817554	4.10335064812666e-08	-0.155324004662367	1.01219466057152e-06	-0.135651006630797
cg04709144	chr5	159253230	1.10290256376348e-13	-0.033281771927972	1.09574782388695e-09	-0.049022496319251	4.45697266503572e-07	-0.0555713728822455
cg21818510	chr2	920287	1.10317071007097e-13	-0.0438934079323373	1.6564283013674e-10	-0.0511776528737433	3.6018777538718e-07	-0.0518903787586566
cg20185437	chr22	37594354	1.10323102018132e-13	0.0583536982199674	2.16313684970702e-08	0.038897444732948	2.18675027753219e-09	0.0448121687215126
cg09501109	chr17	46806132	1.10334881132592e-13	0.032978540705893	0.130716237926715	-0.00650620685753943	0.98286575768727	0.000103872804598318
cg02556052	chr1	232528899	1.10395336368144e-13	-0.0980687787919739	7.04289645941264e-05	-0.085531668819694	0.000125143865503974	-0.122091935241763
cg03905413	chr4	41883172	1.10429221791159e-13	0.0199391620453604	0.00458032597344732	-0.00687489309083163	0.183744771547184	-0.0036913486367049
cg18625305	chrX	62780753	1.10435159952375e-13	-0.0336061842073867	1.87997555615967e-09	-0.0377434220496698	5.55415750222061e-06	-0.0251960168895104
cg03340750	chr15	77779602	1.10476307755024e-13	-0.0375772736448148	6.26430499815852e-05	-0.0337153499425089	1.93292300159958e-06	-0.0339519332826568
cg22786756	chr14	60720716	1.10478399945519e-13	-0.0379651611230754	0.037567415966843	-0.0158065741162331	0.000915374822460852	-0.0244243262535387
cg05373539	chr14	103592395	1.10492382968939e-13	0.0757527760061872	1.30379140428967e-05	0.0713230039157268	2.56376993536656e-07	0.0896491989739678
cg08639891	chr13	38249503	1.10502594973209e-13	0.0537487698653663	5.80521659284113e-08	0.0851171358155667	1.06627474889341e-09	0.106113954008746
cg00233079	chr4	108745587	1.10504106207119e-13	0.0234775970703521	NA	NA	NA	NA
cg00776404	chr2	18804982	1.10565830126638e-13	-0.0920507296102645	0.425007629782391	-0.0109534184477509	0.270272961741686	-0.0178368877732459
cg16268449	chr17	1302306	1.10568882692271e-13	0.0244385330490427	0.0877875109036452	0.00915192365896853	0.0414027716620787	0.00711616059576274
cg03946707	chr1	33214603	1.10572799759655e-13	-0.0449126443016899	1.3139080207726e-05	-0.0433845468681373	3.75866356811038e-07	-0.0533357252077925
cg20496928	chr17	80179899	1.10619647058387e-13	-0.0358237316043054	1.89259011536362e-09	-0.047797720166315	1.09031057618704e-09	-0.0561985987066089
cg24408662	chr5	103079926	1.10634932871965e-13	-0.0443207541416066	0.00243454549717821	-0.0284859469554064	0.000676179908424513	-0.0274153978540318
cg02674352	chr11	61275826	1.10637345866073e-13	0.0442208244361197	0.0752425279285692	0.012795483334934	3.14562031907866e-07	0.0244814688634238
cg00316537	chr4	31463291	1.10646628608557e-13	-0.0533396327897691	0.645974323943036	-0.00485699472877073	0.974085316069881	-0.000431219408440486
cg03128635	chr2	85980756	1.10666843264217e-13	0.0172925178185689	0.191949625545936	-0.00328727929898938	0.0684855734221539	-0.00630866345092514
cg20555985	chr4	55711671	1.10668891114605e-13	-0.0438089874479135	0.489537028593464	-0.00588172605391207	0.374489385968168	0.00639781898894908
cg19044458	chr1	11539194	1.10670136376674e-13	-0.0617261017881413	0.155915823362748	0.020055700423679	0.634064506090512	0.00893281228745604
cg03067661	chr5	55037843	1.10677991685924e-13	-0.135988593916814	NA	NA	NA	NA
cg26196106	chr1	37542472	1.10692627882827e-13	-0.0345747086084813	0.390753021844981	0.00467448175867553	0.0137686271098684	-0.00947258555136174
cg02265874	chr12	9810973	1.10698000456459e-13	-0.156232379195453	0.0748177316378398	0.0624318011540762	0.31888202394009	0.0245057294904692
cg07268245	chr8	127990758	1.10704993084506e-13	0.0627700415867289	1.6673689047996e-10	0.0935064251751199	1.4586726623739e-10	0.108052100299285
cg26359940	chr12	41221579	1.10728734965477e-13	0.15417416217667	0.000123621948630717	0.116832484409542	2.46500191235938e-06	0.154333539047782
cg03641043	chr5	178435888	1.1076195980209e-13	-0.155748775966846	0.000787603814972862	-0.109742460382732	7.01569007988638e-08	-0.136109735902037
cg19638921	chr8	23056297	1.10792627506497e-13	-0.0481286934628954	0.0806655483378717	0.0110798875661795	0.866005094575846	-0.000724873604417404
cg15778867	chr6	97638598	1.10804797905986e-13	-0.0628987923511579	0.0223652961430322	0.053745210728096	0.0276721610533768	0.0376018816009917
cg04438818	chr17	7737225	1.10839199650682e-13	0.0185244374540407	0.00461410059880433	-0.01025551679989	0.0162839959751635	-0.00624423986724539
cg19746825	chr1	247888162	1.10848878521839e-13	-0.14997528645523	0.0628036635208461	0.0730632835511639	0.633200308858741	-0.0118679345745306
cg23901274	chr21	28168536	1.10855702011418e-13	-0.0720115618882824	0.333746668800345	-0.0163278666716169	0.00656397108673853	-0.0341909925370323
cg09850248	chr18	29888788	1.10861023067022e-13	-0.0534336959932624	0.0265835577980029	0.0438455464791862	0.00479206762821959	-0.0207565691074625
cg18177353	chr10	118194502	1.10887350591253e-13	-0.0697073358567033	0.46200269306163	0.0235255394800338	0.434467117358707	-0.00883147345705589
cg05691152	chr22	38092978	1.10926217313395e-13	0.0438194323079862	0.121247039626249	0.0158264480006774	1.94734750181771e-05	0.0257457980036305
cg14883328	chr16	8582198	1.11000773000715e-13	-0.0819215394596891	0.285973109360367	0.0188346700323011	0.172835524281364	0.0159794436153545
cg00935474	chr1	61324298	1.11006701906404e-13	-0.0408027187571471	2.5173725061457e-13	-0.0549833648966942	9.72930583509203e-08	-0.0660428078478304
cg04500138	chr18	37331900	1.11022688603036e-13	-0.0390685025558622	5.88293782784752e-06	-0.0400766289746776	1.46141164094017e-06	-0.0384793981830815
cg08782022	chr16	4730136	1.11026278449553e-13	-0.269278864527405	7.66997651768471e-06	-0.25862973966183	1.58884620930197e-07	-0.334239236753254
cg07241675	chr7	99067143	1.1103191070458e-13	0.203633173067757	0.000249134914086306	0.136342807336857	1.82379677960732e-06	0.190233711745591
cg04515225	chr11	109656574	1.11042017902149e-13	-0.0421515629908516	0.37921875856744	-0.00921771160537344	0.000188899329120145	-0.0246079727833557
cg01598642	chr11	5272039	1.11090692238751e-13	-0.0381943230703923	0.000102530503870263	-0.0329004053663532	6.46491859421891e-06	-0.0275221605016899
cg05649108	chr18	34854722	1.11114825129182e-13	0.0987108863316533	3.27930548000818e-06	0.119954180456201	1.04709653816882e-06	0.0914705540594449
cg10959907	chr4	3374483	1.111188650104e-13	-0.0644774348561107	1.3651317180581e-05	-0.0575096405502807	3.59699796527729e-06	-0.0572403041353818
cg13626307	chr3	129688442	1.11127067911284e-13	-0.107631315857918	0.0570632637160497	0.0434512365702632	0.263361513935474	0.0161111181376302
cg15489544	chr11	134412500	1.11191028906244e-13	-0.0353523545412542	1.48201238995156e-05	-0.02741068118774	6.18650060317165e-07	-0.0273359112857618
cg18269503	chr6	26104560	1.11216232975457e-13	0.0409668026759053	NA	NA	NA	NA
cg11117684	chr11	100599394	1.11229413718875e-13	-0.0417552559888498	0.0019240259731957	-0.0236038491732273	0.000261649936291392	-0.0318621414130148
cg22195730	chr2	95939398	1.11268805090773e-13	-0.0382383937416021	4.49851924865098e-10	-0.0641564968219751	2.23182468169436e-11	-0.0662897425862482
cg25830719	chr6	166158760	1.11273578944191e-13	-0.0882280943073088	0.204612338251145	0.0228274291574576	0.726053311152915	-0.00548996889797484
cg12868424	chr15	41806034	1.11286686816787e-13	0.0356776468405729	0.0122516981412373	0.0170288209971091	1.6876545062353e-10	0.0257344397238938
cg16696296	chr6	154481983	1.11304383458218e-13	0.0406565722615491	7.96101592849179e-09	0.0422936330702462	0.00145115012503536	0.0269682767508934
cg19998332	chr6	22711059	1.11318073103541e-13	-0.0463417754140012	7.0158842708578e-09	-0.0419617891925187	3.79096013948953e-07	-0.0390444036853703
cg01174708	chr17	35656911	1.11322717295314e-13	-0.0385573598330564	0.0588455451010332	-0.0143330267467416	0.00018246742801376	-0.0324376630237312
cg07099000	chr17	80841134	1.1133340319516e-13	-0.0371441781365083	5.7834147263967e-06	-0.0514871969730624	2.92597136074863e-09	-0.0485111313333691
cg16168683	chr15	70373099	1.11343292000598e-13	-0.0346236920063943	8.39576356956794e-14	-0.0712409180659482	6.99192016678485e-12	-0.0717446264863871
cg22075918	chr19	13987759	1.11351196834239e-13	0.0648346995232487	2.60767396778002e-08	0.108363861052184	6.03417626092669e-08	0.105682753548125
cg12092413	chr10	97885868	1.11367372984489e-13	-0.0808399470859118	0.180422215341025	0.0351515207813318	0.113155500286669	-0.0206556778882027
cg21868154	chr2	224790161	1.11372602727997e-13	-0.0668387927575664	0.0314421180403492	0.0344934013852085	0.0594663160826449	0.0478950969729481
cg02425370	chr22	17063590	1.11382536914892e-13	-0.0403784411655597	0.433863789552984	-0.00628510991168772	0.0832109754369376	-0.00977922202754761
cg05763472	chr20	59450638	1.11392183740132e-13	-0.124672403208877	0.123296773203367	0.0600572544056552	0.122797501652451	0.0339115075083406
cg06116636	chr1	101775294	1.11393234365258e-13	0.0156977414017566	0.000389393448188521	0.014779484134408	0.0104065485317305	0.0101671011348698
cg07823652	chr1	203270192	1.11398220764497e-13	-0.0554807153043373	5.46806820872766e-08	-0.0522630038093589	1.65443823125239e-05	-0.0506843647189316
cg13473356	chr3	179754613	1.11420761439306e-13	0.0169374181239346	7.26694864613132e-13	0.031096450648246	3.63930649270615e-11	0.0296535106332852
cg18337337	chr4	87515199	1.11436919556765e-13	0.0300661411859894	1.16787937201319e-07	0.0209315646000009	5.40764123123159e-11	0.0213966299988947
cg21450380	chr2	100824537	1.1144026622192e-13	-0.0534056050040813	7.14700360586092e-11	-0.0837906730074431	1.24130463042563e-09	-0.0830448540869165
cg11961275	chr2	131487543	1.11485320224222e-13	-0.0395524532458538	1.07578024836256e-08	-0.0596447071570707	1.99034288556078e-08	-0.0592360942754302
cg19549902	chr7	134146926	1.11498963077961e-13	-0.0611159236408154	2.44859036775111e-07	-0.0538514825144974	3.15404553543458e-06	-0.0570928732421216
cg10859930	chr10	48426124	1.11509102943478e-13	-0.0503767091666648	0.000401746520561767	-0.043617033118081	0.000202660168798816	-0.042477214079683
cg05392169	chr9	138011814	1.1153973097231e-13	-0.0808643655110907	0.141685700805892	-0.0200183393912907	0.000580336469346406	-0.0319730450615018
cg13343960	chr3	10735291	1.11553928949778e-13	-0.0412647528374295	6.55416245081733e-09	-0.0526016288573875	1.57636174195444e-10	-0.0565599010627317
cg25136107	chr11	125057726	1.11557539426269e-13	-0.123085101123033	0.307588860344464	-0.0229962082932763	0.01106948396107	-0.057023539993564
cg10454937	chr9	96715047	1.1155985462852e-13	0.0253956115205837	9.87921518911672e-07	0.0160435417815606	5.41358630785856e-08	0.0161735641103509
cg05659199	chr15	69652383	1.11560445833985e-13	-0.0333972367676907	6.29770539295883e-07	-0.0371719702241831	1.54153368504368e-07	-0.0436002352619169
cg03213860	chr11	77185670	1.11589071577095e-13	0.0471022632276019	2.27128321025315e-06	0.0267122187963372	6.55130759695512e-05	0.0199810471968268
cg13583180	chr6	154914385	1.11595061389664e-13	-0.0351867584527217	0.198603341621215	-0.0123144581347145	0.578775709645717	-0.00423502487380973
cg25898550	chr10	110225930	1.1163263814924e-13	0.0189816178307671	3.12269023141426e-10	0.0204727655140903	1.58645323817298e-06	0.0218616794686065
cg23648263	chr2	8686184	1.11652329705587e-13	-0.0454059123001218	2.15162269750309e-09	-0.0687317753945274	1.6351671872879e-09	-0.0689625799701749
cg16538728	chr16	57334448	1.11727284476446e-13	0.0579330328103998	0.00605348694987782	0.0449963223133113	6.94319282243299e-05	0.0328323399121778
cg09047371	chr21	35475550	1.11735052626268e-13	-0.101880811039235	0.00228299340723247	0.0689162664728362	0.378457592091973	0.0124466456614099
cg09215164	chr2	36595895	1.11735916782826e-13	-0.0774062990905361	0.267820694130049	0.0156457652559647	0.179732051647593	0.0141855368937254
cg04074404	chr10	3282585	1.11753118763827e-13	-0.154563097027245	2.33158784087268e-07	-0.187095906774799	0.00128204182610032	-0.148704583901943
cg15225418	chr6	31599760	1.1177943382779e-13	-0.0467500102333476	9.86228598955796e-12	-0.0565359665255193	4.07687698424558e-10	-0.0588537307800444
cg10683875	chr2	232156084	1.11784503561289e-13	-0.0449622394315822	0.370192820003783	0.00935863155268842	0.973163408417074	0.000292812602197622
cg09974454	chr13	102302549	1.11786011727565e-13	-0.15312562965685	NA	NA	NA	NA
cg05581802	chr12	106972569	1.11789435587028e-13	-0.0310788054770161	3.39313611091147e-08	-0.0468197587651859	4.94445380285693e-08	-0.0599931003390659
cg02532528	chr1	228387202	1.11809593880892e-13	-0.116272237025589	0.442066989563831	0.0155333338761592	0.64826431518854	-0.00547340298100022
cg10257671	chr14	92629962	1.11876951237012e-13	-0.121074545442137	0.0390453436456237	0.0717889907711259	0.0482769693360797	0.0374318804014956
cg02868338	chr8	145133133	1.11884432068558e-13	0.0378705913041702	0.0362844481119182	0.0168711503834176	2.33730837702796e-11	0.0295987720610316
cg13431165	chr3	125691192	1.11892805084266e-13	0.039255475595125	0.244141890154588	0.00941560918036916	2.38886549236051e-09	0.0207613297208209
cg24652941	chr16	87273809	1.11901127104813e-13	-0.0681564014529158	0.330273796664037	0.0127690198565835	0.0248111036534081	0.01873568757009
cg08409066	chrX	152662396	1.11905233051756e-13	-0.0421224930283006	0.0486703729281122	-0.0204240506249884	0.000820272088858776	-0.025242518481262
cg14802502	chr5	2338616	1.11921119618318e-13	0.293680051281982	3.82486281969025e-05	0.289068151437007	1.79667561826197e-06	0.307824545204293
cg01181514	chr4	189456546	1.11929390013146e-13	-0.0440288622141624	0.0363515464166468	-0.0141855153554667	0.000269564590208268	-0.0308217960684086
cg09463207	chr10	99996131	1.11935971354116e-13	-0.0633788618705414	0.104225071619166	0.023606035039912	0.0177650237903552	0.0221951884289479
cg07767042	chr1	117640779	1.11975734184064e-13	-0.0748155937973627	0.0186667367700825	0.069120147537545	0.145353383255134	0.023899769393751
cg07146435	chr10	100028499	1.11991121194008e-13	0.0437741370328276	0.0498512877040675	0.0215073356543757	2.98068287888251e-06	0.032964822383647
cg13349444	chr1	38147978	1.12052324386552e-13	-0.0630740904390937	0.425087540464631	0.00682524203667538	0.052263934615403	0.0140706890479561
cg05773207	chr3	115340791	1.12056951158772e-13	-0.112633104040061	2.8871123151243e-09	-0.0852127958630254	0.00714764213746479	-0.0404107517088334
cg04052769	chr17	48280432	1.12071450244004e-13	-0.0733614771300371	5.0097684899426e-09	-0.0935854298479798	4.93936213754611e-08	-0.0982965018166487
cg03839554	chr3	179280332	1.1209734399392e-13	0.097782093318313	NA	NA	NA	NA
cg11769406	chr22	43547298	1.12136923567732e-13	0.0134588271159966	0.15387998781683	0.00287052920861893	0.00244665468490544	0.00365104865735462
cg07874106	chr2	97065995	1.1214107047956e-13	-0.054384525194191	4.17808194573413e-07	-0.0461967359152454	2.36449199753985e-06	-0.0559388441591702
cg14258623	chr6	1384591	1.12148197790459e-13	0.0147516005845732	2.17563225087037e-06	0.0142996460116888	7.53567267093249e-07	0.0138010982826636
cg10120185	chr10	3868224	1.12156312389585e-13	0.1728475966544	4.36736103147899e-05	0.129169581828471	9.42473024070424e-07	0.171335717991357
cg14197875	chr4	74373799	1.12169453180212e-13	-0.145326141015605	0.635029815760581	0.0186163356132107	0.309404753696113	-0.0143685405893247
cg09782958	chr2	131012424	1.12185674038e-13	-0.0689409994457256	0.0801652144381024	-0.0208974127889436	0.0179061580501787	-0.0223672932296862
cg04024133	chr8	91533307	1.12193231937903e-13	-0.0957903994575166	0.871237606886321	0.00433636923315101	0.100881129364294	-0.0222044070464499
cg12475934	chr3	176839009	1.12197468897032e-13	-0.131466139707375	0.0463377486024334	0.0644431215054458	0.0430756248623112	0.0472792942214971
cg19716048	chr4	16584394	1.12258738026577e-13	0.131159730956696	6.67986570405694e-06	0.132496304199681	6.97794844157677e-08	0.144865964018152
cg10881071	chr1	24612045	1.12278968520145e-13	0.0495430656840069	9.59180113556364e-05	-0.0225120084372237	0.0253294302300309	-0.0158786330564608
cg07234958	chr13	93880583	1.12308961883082e-13	0.0341386936133271	0.207850269159056	0.00872821106918971	0.00863790591499804	0.0100316550464227
cg01824187	chr16	10818071	1.12310420496549e-13	-0.110504485581179	0.0712120845191007	0.0659226530532152	0.262804200832195	0.0276121979842257
cg08975834	chr10	133036065	1.12311149038795e-13	-0.0527690489394984	0.000165686203239745	-0.028447282620157	1.1932674740788e-07	-0.0354522038898741
cg14706127	chr1	149914012	1.12330950381797e-13	-0.0867950530601805	0.0854466733916098	0.0528814382180412	0.529999843978212	0.00929271739750711
cg20630334	chr5	143094702	1.12332549226464e-13	-0.0624356155666272	0.00198115422096523	-0.0241145495498174	8.55171176778868e-05	-0.0308366321751214
cg23609466	chr7	150783413	1.12339070042302e-13	0.0191767768490147	0.00025539621713094	0.0266998579294153	0.0038229676147127	0.0252938796824393
cg16630572	chr16	57653917	1.12360886855587e-13	-0.0423303428088022	0.0589201734918533	-0.0230019649724887	0.00258016537841547	-0.0285373303783921
cg11059554	chr4	52892227	1.12369775068545e-13	0.126566890396637	4.25635755906009e-06	0.106512111074364	1.6681172267449e-06	0.13226108821499
cg24809553	chr20	42859983	1.12370805323781e-13	-0.028917003476952	8.44340802416545e-05	-0.0294875004026931	8.47235865967599e-08	-0.0412136508911523
cg15790171	chr1	55393968	1.1237890770262e-13	-0.0320193352440214	1.35815924360431e-06	-0.0303915743115208	0.000447974790495457	-0.0289968689503555
cg09460229	chr22	30141053	1.12399586428794e-13	-0.0402451216667232	2.10051968892777e-11	-0.0614510309142923	4.03560592549526e-13	-0.0583141978816696
cg05505758	chr16	425399	1.12401053476402e-13	0.00714118121367013	0.289417678931242	-0.00121125976794523	0.323836140713138	-0.000911888770867294
cg10299766	chr1	63544751	1.1242904441385e-13	-0.0302372378617273	3.31199501973439e-09	-0.0321426686491536	8.66992940293903e-06	-0.0253098512662345
cg04687750	chr16	30006526	1.1243337258146e-13	0.0407723933531416	2.96988662189551e-08	0.0772834513728982	2.60237166470754e-11	0.0760255936931025
cg23848614	chr6	166868193	1.12435328727669e-13	0.11653965098865	4.88706853796805e-11	0.180810136282535	1.02559255220673e-10	0.199554040605659
cg15386274	chr6	44590620	1.12438889092722e-13	-0.0403372076514443	4.53995759883671e-06	-0.0577790536429771	1.77217274448889e-06	-0.0559576038971931
cg07023902	chr2	74682183	1.12439832453523e-13	0.0217415327857321	NA	NA	NA	NA
cg11953415	chr15	80313420	1.12480735476389e-13	-0.0758343187329057	0.000466267273530628	-0.0579814353755026	1.86731776336577e-05	-0.0517278856769756
cg20394430	chr12	120942767	1.12489427084096e-13	-0.0691553825509338	0.17239703041093	0.0328703698471267	0.189006612948141	0.0184743319906751
cg04833985	chr9	94994324	1.12497104445923e-13	-0.102645638988732	0.0444755198262525	0.0563255726230265	0.0841303579718892	0.0379713298025559
cg07849534	chr6	3373069	1.12499946146143e-13	-0.0359501448865419	3.96322307996753e-08	-0.0465456807532724	3.33380635163152e-10	-0.0456300678613578
cg04814080	chr21	27511304	1.12502531665407e-13	-0.0834552122766107	0.0384442877855381	0.0352269436917964	0.0880646421783439	-0.0118856612835617
cg08689421	chr11	5894732	1.12506832698811e-13	-0.111959734458751	0.0252785843011205	0.0665812057974067	0.810153185705761	-0.0037752225936335
cg01743110	chr15	65294293	1.12513175995164e-13	-0.124207384509734	0.0285226764241192	0.087113649459017	0.214127502570583	0.027909943771779
cg17740908	chr1	38064123	1.12523250675599e-13	-0.0751298535960703	0.377527685484734	-0.0073479391428366	0.615921410073319	-0.00317411631556005
cg24304928	chr4	7593370	1.12545027805773e-13	-0.0501927321831597	3.04465909187351e-10	-0.0807227454068386	2.04374406762943e-09	-0.0727716087067981
cg14650175	chr8	141545624	1.12552521496808e-13	0.0325013939023918	NA	NA	NA	NA
cg19006939	chr1	61165122	1.12564403029211e-13	-0.0249710652055552	7.69955407878009e-08	-0.049806889599086	1.07885439405043e-08	-0.0630311956023989
cg19008858	chr17	72208433	1.12602087360966e-13	0.0674359966569851	0.00878123490085425	0.0329188448222008	7.61927010464701e-06	0.0415872097507093
cg17035643	chr2	178157643	1.12655904770214e-13	-0.0562686690136418	0.136194869130615	0.0193683365570031	0.327494504039219	0.0097082915626514
cg07931391	chr13	100608263	1.12681187398296e-13	0.0238593809520299	5.1542317655526e-06	0.0107337652467204	9.13485861611195e-08	0.0122983551610843
cg17718728	chr10	117897141	1.12685002167786e-13	-0.06785613568254	0.0195192840512968	-0.0235793982743533	0.0111213703789285	-0.0309307693289369
cg08755026	chr2	85819614	1.12703904802112e-13	-0.0322235935691214	1.3134175171641e-08	-0.0364763460346379	3.49843090421608e-08	-0.0444230185234683
cg20983577	chr15	102157577	1.1270619641856e-13	0.0297627404354423	0.010734715260946	0.0115681295091528	0.00200457924665248	0.0163936835642483
cg00006397	chr1	160336699	1.12714467501626e-13	-0.05366815289811	1.28440463276974e-06	-0.0586578429327257	8.31306845093807e-08	-0.0664619654779066
cg10898067	chr7	1137834	1.1272900470433e-13	-0.0517638692002829	0.361597914610004	-0.0139602799786764	0.786520757688179	-0.00285554099848351
cg01242060	chr20	967627	1.12740880908718e-13	-0.0436165006981931	0.043962278814443	-0.0174170333111083	0.00522290258719604	-0.019758360057078
cg09140444	chr2	19112594	1.12747989609141e-13	-0.030356752709409	1.96102808505407e-07	-0.0335192948504095	8.18884957816796e-09	-0.0418894258323124
cg16535565	chr2	3584634	1.12772449972135e-13	-0.0575144276891006	0.000151210334540145	-0.0267770864501413	0.00538453162645006	-0.0282824094886612
cg09111264	chr13	113918406	1.12783081119724e-13	-0.0668129451878098	0.0529627296640888	0.0464948972754987	0.120754513298786	0.0183330816135972
cg02151068	chr9	115113524	1.12807804507626e-13	-0.0473648401572848	0.000391839186134773	-0.0262304435692551	4.20843689530968e-05	-0.0363905256110492
cg12906471	chr10	27991214	1.12814182281269e-13	-0.0637369075450695	3.11204297000036e-05	-0.0640965896839409	2.39623548701436e-05	-0.0677213647518357
cg16366604	chr3	9960498	1.12821293581499e-13	-0.0259790773355838	0.0678878207771246	-0.0103314344524061	0.0277149620002138	-0.0123794005728873
cg07005688	chr5	65333517	1.12823984772755e-13	-0.035241709452037	2.94432059456668e-07	-0.0549062805504517	4.11822045617219e-09	-0.0566197758336303
cg07150290	chr5	130958343	1.12847277031605e-13	-0.0565392164796765	0.384107604655193	0.0104125103894241	0.0427692287455879	0.0200147645928634
cg23130010	chr6	29855462	1.12850741123286e-13	0.0715679431384484	0.0273417501965723	0.0286557022376157	6.49442332013038e-07	0.051968452062373
cg24794857	chr4	187113578	1.12853572759587e-13	0.110601465620109	4.72561214942355e-08	0.102356786805085	9.23527974166012e-06	0.0962463741881106
cg17267335	chr7	64790858	1.12873379900129e-13	-0.0295198512180686	2.63164551116417e-06	-0.0402456660568466	4.66226009451742e-07	-0.0338154254154317
cg04120487	chr14	24524822	1.12880876563049e-13	-0.0351250379406596	7.69859711725075e-06	-0.0484369191315778	2.40639728437195e-09	-0.0561339168062227
cg24698536	chr12	109250515	1.12903709924683e-13	0.0493578363520567	3.87232320409793e-07	0.0382463596964032	6.12481641829392e-11	0.0421956882355238
cg15077364	chr6	158794259	1.1290588282555e-13	-0.0561510690436608	0.0164752390938251	-0.0191425852016571	1.81013798101618e-08	-0.0399766306842753
cg04060943	chr6	134504523	1.12908114424173e-13	-0.0922394510891164	0.0771615513560842	0.0536486724876116	0.162024600455508	0.0329968532204592
cg05296676	chr12	71184026	1.12911430618328e-13	-0.032479974862669	5.0841833499337e-07	-0.0325725381592737	3.80711510538787e-06	-0.0257617628301583
cg26651810	chr16	53851122	1.12921550892591e-13	0.0300317704788202	3.0840623603281e-07	0.0387870072547816	1.62665727983824e-07	0.0301748858883418
cg15623719	chr7	13303179	1.12931069102598e-13	-0.032364276046465	1.60228453698579e-06	-0.029603727928326	1.270812836302e-11	-0.0464966851656487
cg04891728	chr6	56623774	1.12935120930846e-13	-0.0462582006320536	0.176121380734994	-0.0110165589833885	0.124529173563059	-0.0102392614911292
cg17913386	chr3	48632582	1.12968780141576e-13	0.0957119090576633	3.07255159843968e-06	0.0819406593997014	2.54978413566502e-07	0.0699280754075303
cg22578262	chr14	24037216	1.12972198263597e-13	0.0577579144407446	0.0149364788356793	0.0330671648803928	7.0556334756063e-06	0.0361257368286877
cg20817899	chr1	119608487	1.12982693081633e-13	-0.0872157106410715	0.0258186342850412	0.0739750643591612	0.624779841816754	0.00691998997551229
cg18174888	chr16	20608809	1.12985781147094e-13	-0.0429329007664908	0.17107556060672	-0.00648950327806821	0.00235331106964608	-0.0242825839526263
cg05138704	chrX	48336406	1.12994694928657e-13	-0.0616081611170504	0.357408034950569	-0.0064318183146865	0.479797936061829	-0.00587118930779458
cg22800823	chr6	143765493	1.13038144901894e-13	-0.0661060890263733	0.0277819822630859	0.0457601749191018	0.120264445736907	0.0243008412632096
cg20014960	chr11	35547311	1.13055554013545e-13	0.0159793952282781	0.00268894494652781	0.00672481584055537	0.000825411589375555	0.00747638622177652
cg04258934	chr14	68062864	1.13075816005057e-13	-0.121150011093162	0.0819650943759748	0.0604040166306323	0.621602938897827	0.00818043280878904
cg14259326	chr10	89517565	1.13081117952167e-13	0.0498738659686061	8.55023499644566e-10	0.0998108489703031	8.32641973120747e-12	0.100876132203974
cg14971574	chr12	1478761	1.13083901181003e-13	-0.0496089785100707	0.000263329291480739	-0.0380820852176408	1.67967473110901e-06	-0.0438924209361456
cg12767138	chr11	94370699	1.1315094790764e-13	-0.0336137901263095	0.00517223673634188	-0.0206846569633695	2.5813637466177e-05	-0.0342207534361611
cg00698745	chr16	49546455	1.13153057315569e-13	-0.0313525400962903	0.000127184569768555	-0.0301434944819069	2.59250407401516e-05	-0.0435626903375873
cg11517630	chr6	72318447	1.13205185575135e-13	-0.0415882456455055	0.393196777072324	-0.00806968883284649	0.126178763802325	-0.012878528534294
cg05048475	chr1	109926115	1.13217532306212e-13	-0.0473826652350132	0.396058239815818	0.0132465176737315	0.226794144964251	0.0110748882817956
cg27078382	chr7	107514602	1.1321871543071e-13	-0.0451821714348874	1.17993323973353e-07	-0.0472259569143745	3.57623553557992e-07	-0.0512444243279727
cg17052756	chr7	28143676	1.1323245675532e-13	-0.0621946859036558	0.428763832836369	-0.0127266067132026	0.00834894462074305	-0.0309246982768002
cg13083502	chr2	23506789	1.13250352833959e-13	-0.0851492170435557	1.39176672532226e-07	-0.0634213456511051	2.11312717589716e-06	-0.114420935961217
cg18761549	chr12	115134391	1.13252134133974e-13	0.0474556043051639	6.49741396007317e-11	0.042869718015465	1.47486256877483e-08	0.0435629656912863
cg26916851	chr4	141117172	1.13263596251304e-13	0.0829343647598992	0.00135545724212118	0.0391956466882451	0.046246646042555	0.0386522726768121
cg07534516	chr10	20104124	1.13315760440558e-13	0.0328646959339714	1.8633613226698e-05	0.016553337496229	2.9774836911446e-06	0.0186811451889947
cg04790148	chrX	35937765	1.1332734962139e-13	0.0498268805807815	3.39589114934796e-08	0.0397429642991249	3.30684973985595e-06	0.0329619993315733
cg03407687	chr15	38295576	1.13334943458749e-13	-0.042771122062436	0.490601422829092	-0.00830767050113325	0.209123292316986	-0.0183705132804357
cg07610074	chr19	10160712	1.13336465885136e-13	-0.0679128226367002	2.37036562749539e-08	-0.0879570847870751	4.57756636046465e-09	-0.115240338160819
cg25853406	chr1	26164457	1.13361457516352e-13	-0.0519683077577073	0.40964092275135	-0.00524837599269041	0.0520428648265727	0.0136190060940755
cg00583299	chr2	97485619	1.13367652374206e-13	-0.0485879737469881	0.0111163968290036	0.0263363022207327	0.888437480075617	-0.000991815647163377
cg11888946	chr5	76502651	1.13383787675863e-13	-0.0689112665791827	0.1087772310535	-0.0239119418235313	0.766283386457136	-0.00460431473985602
cg17784987	chr15	34112770	1.13401203051747e-13	-0.0301434210602878	9.42074528518965e-08	-0.041403639891517	5.98106223748947e-11	-0.0444786668301355
cg12397252	chr17	80408797	1.13404551644376e-13	0.0229888859398837	0.000316396308690378	-0.0103231104261361	0.045479077938081	-0.00387957728906464
cg06011026	chr1	213796835	1.13404625547724e-13	-0.0412255928718907	1.84002854268072e-07	-0.0648941497344872	4.67383208014877e-06	-0.048435514572052
cg23250289	chr6	89816960	1.13417511422236e-13	-0.070294834629491	0.0383495781293582	0.0497384439915843	0.339990920288234	0.0157003840239798
cg15283737	chr12	111685127	1.13427844911209e-13	-0.0427293036981346	3.81592922540574e-10	-0.0730093211258968	2.05299057318905e-09	-0.0700685902928973
cg00949658	chrX	133944482	1.13433009831611e-13	-0.068671250429171	0.000546280495375986	-0.0453072974721781	0.000563866766521577	-0.0334193373783607
cg19582418	chr15	36017909	1.13445041078256e-13	-0.0350052094507234	0.00305106062443884	-0.0209253666697994	0.000146508354193582	-0.0253168648411346
cg05292619	chr5	15132177	1.13445499561531e-13	-0.037193330687989	2.25847185762922e-06	-0.0320871350785746	0.00455903542321309	-0.0210974981123182
cg07896461	chr9	20873533	1.13451107049634e-13	-0.0657985656897219	0.292672801456901	0.019334495207554	0.155771272066243	0.0135217928465649
cg07545640	chr16	67464829	1.13547981016872e-13	0.0156692804611508	0.000691950157370331	0.00706132023137199	0.00288790703820024	0.00521658952466866
cg06950952	chr2	152830189	1.13550677955368e-13	-0.0484086313300722	0.0657702176068326	-0.0157045999818097	0.0904913548110707	-0.0180264461189666
cg14047494	chr9	5418779	1.13562627849653e-13	0.0137959306157155	0.0109388529905672	0.00697174277230336	0.0143635004562339	0.00549321101425445
cg16113188	chr8	135604612	1.13585364415294e-13	-0.0380548599479147	0.00122470959349444	-0.0256503778719956	0.0021186116392183	-0.0255204553917882
cg23751761	chr16	75302085	1.13590191834331e-13	-0.0542039889135195	7.38472618967298e-09	-0.0692375098766247	1.43988591851797e-07	-0.0660104113649475
cg07413747	chr10	20221082	1.13616507388517e-13	-0.0674204491729986	0.000129174395654703	-0.0628630529545405	1.71691274655882e-07	-0.0686308080377426
cg18989313	chr21	47570454	1.13636119602308e-13	-0.0528158451301761	1.91902393234489e-07	-0.0579584186788456	4.28489628830136e-08	-0.0496742365583656
cg03199027	chr1	202245276	1.13677510794128e-13	-0.0418643068995004	1.3765864299344e-12	-0.128417392637495	4.17567315341843e-13	-0.112635350919466
cg15815263	chr3	178794563	1.13690057345476e-13	-0.0309359445418066	2.79816410880265e-11	-0.0668453475131939	2.98534668733221e-11	-0.0654288726270965
cg13524559	chr1	100252458	1.13703799107777e-13	-0.0357531040318356	1.07500250002616e-05	-0.0363776845178548	1.65302712394003e-06	-0.0438365716717201
cg00171290	chr7	1160746	1.13731543898499e-13	0.226853746146335	7.64621016641263e-05	0.127010162295477	3.73618976011104e-07	0.171915933119937
cg04681554	chr7	27283409	1.13761170572052e-13	0.0331536436063697	3.39358428103737e-11	0.0302729650028781	6.9437771248823e-09	0.0262364712843975
cg00868123	chr7	80141507	1.13780050166775e-13	-0.100739829116339	0.0852448963950736	0.0486629507219767	0.382011150719699	0.0204302503311533
cg13580380	chr8	72667937	1.13795382782388e-13	0.0641974013261134	0.00250450139535261	0.0453227906835108	0.00532782599353565	0.0327386781879368
cg22021972	chr11	108430798	1.13830981587891e-13	-0.0391850297801269	0.262527302181173	0.0085319538817896	0.302996457461653	-0.0053567159312996
cg14950344	chr17	44810162	1.13838123403303e-13	0.0445992818656276	1.5087184076753e-07	0.0510979650725644	2.0901591864922e-10	0.0522708788248431
cg18225311	chr7	906450	1.13858594335072e-13	-0.0741149531733257	0.162832277735181	-0.0150482777411302	0.471862745688879	-0.0119502479708842
cg24228161	chr17	62784161	1.13862458839097e-13	-0.032901945372266	2.112883389677e-10	-0.0516717923744642	2.47151481260705e-11	-0.0569081605564844
cg20683565	chr10	104179492	1.13866629837676e-13	0.0129839609207955	1.60598426574659e-08	0.0183244509252855	1.14905700857838e-08	0.0169227239859176
cg16889022	chr1	78355225	1.13866985297354e-13	0.0674866432422752	0.00108982778582812	0.0348028641567082	0.000100565261366388	0.0393428599301035
cg25672245	chr9	37622235	1.13886111983577e-13	-0.0277206232793914	6.3149839207622e-14	-0.0524399120194911	1.56269834788992e-10	-0.0543080839740579
cg08059714	chr8	21544248	1.1389476473232e-13	-0.0539630574076295	0.082776018768335	-0.0164628138143436	0.00120416554436036	-0.0284218892750687
cg27093898	chr20	38632126	1.139039522303e-13	-0.0355513789507569	0.0460309443138744	-0.014610454874764	0.0436990648546796	-0.0160395000619394
cg04808930	chr1	247669591	1.13943495443665e-13	-0.146529010594121	0.0326137041014576	0.0710066080636659	0.526056138894777	0.0143572864968091
cg01322363	chr2	90228293	1.13945740262538e-13	-0.119299227314975	0.867828593220053	0.00338878642230723	0.280038622022717	-0.0217485204095415
cg21757740	chr5	1538524	1.13963906707531e-13	0.00954740706779186	NA	NA	NA	NA
cg08074621	chr16	67427606	1.13966873075156e-13	0.0121604549720853	0.0568543516442831	0.00274901146941203	0.000481660302494649	0.00598128466397409
cg09599777	chr11	117102965	1.13967264864631e-13	0.0158886974461343	4.03470619992926e-06	0.025555346723116	0.000573497073247768	0.0270482523532046
cg09333841	chrX	130923880	1.13968765843561e-13	-0.115752460354605	0.462332461058895	-0.0216572164042605	0.000276432218899199	-0.0645547919637558
cg06525520	chr8	385344	1.13969715481483e-13	-0.120546007361486	0.391921200533819	0.0319433830997203	0.24622071283513	0.0227362666471988
cg15462278	chr4	85450141	1.13972620925522e-13	-0.050210733921262	0.13655411025761	-0.011217428876415	0.00131746570925084	-0.0191371276156437
cg00267274	chr7	5806497	1.13979966234046e-13	-0.0647413729699893	0.348803786951085	0.0098976318236429	0.439053951945483	0.00964170453735213
cg00942507	chr14	91613321	1.1399386112124e-13	-0.0320948323495112	5.94405428307697e-07	-0.0557794412205009	1.12243137252589e-09	-0.0590967921641644
cg18099243	chr18	8052124	1.1402995075291e-13	-0.0538954473075596	0.00137195175060647	-0.0325369939057029	1.47443639937537e-07	-0.0378300622905047
cg27482083	chr16	8698853	1.14033706544568e-13	-0.0473821539408933	0.00199250313924604	-0.0290795548358294	0.959730968672325	-0.000348228165036403
cg15121978	chr6	143188930	1.14039104847824e-13	-0.102206943927081	0.764471959161187	0.00756537905060538	0.0115416178567326	-0.0403336900643564
cg20866569	chr20	55842347	1.14047061750597e-13	0.0408566082812681	0.366357589869714	0.00794739407215272	0.00274914043010925	0.0157610780184824
cg01825945	chr8	99437999	1.14081626263431e-13	0.146042273563909	9.38121188974677e-05	0.100065089565571	5.44859295072276e-06	0.117244874054924
cg08721652	chr5	54793016	1.14103467104634e-13	-0.0839711418231017	0.0450936631869032	0.0598654705728582	0.786676686772344	0.00332636172028572
cg02821268	chr19	8218302	1.14112525365356e-13	-0.063304581480432	2.25731436552966e-08	-0.0678447185736139	7.46765531600893e-09	-0.0629561382601457
cg18012571	chr6	167538101	1.14129377313652e-13	-0.0584480411240792	0.234544801545884	0.017282242400264	0.996166554458022	3.68082381532821e-05
cg13437439	chr3	66354186	1.14132154277884e-13	-0.0683727121906802	7.85522741981006e-05	-0.0451815226564279	0.00819078000534621	-0.0307451016674267
cg13225548	chr2	23605608	1.14156763400236e-13	-0.0282329518372948	0.000429980740104541	-0.0348849970229157	2.00910170585282e-06	-0.039927697332162
cg14391258	chr6	149200777	1.14163810910033e-13	-0.023652672992359	0.000219408915513555	-0.0247754440128086	1.71537450898594e-08	-0.0327264029192843
cg11885602	chr5	179638561	1.14177703618626e-13	-0.0363379946409793	1.32913771575419e-08	-0.0597431722182834	1.67396690587481e-07	-0.0523931294767103
cg07114271	chr2	228192606	1.14182879216057e-13	0.124075873163079	8.34221873501356e-08	0.166924603781232	1.10173036145629e-07	0.15177560896062
cg00053309	chr14	71710558	1.14195247272604e-13	-0.0827998644974231	0.435167818870826	0.0126606717722693	0.770958439258069	0.0031805570407106
cg16014010	chr17	58143636	1.14199268268308e-13	-0.0851574659064665	0.00397317639569452	0.0862542243605207	0.052375242570193	0.0452907305944847
cg20169742	chr21	38113357	1.14204732171486e-13	-0.0349697152563614	2.92309878378341e-06	-0.0339576194716893	5.21175775792546e-05	-0.0297911553874816
cg23012937	chr19	41304072	1.14208290765313e-13	0.048905851970286	0.00033109507920014	0.0316895918121996	7.50721530016811e-08	0.0343664599270769
cg26427436	chr18	30051327	1.14210324075886e-13	0.0431224050158043	0.117002234436807	0.0121640324558386	3.23739007908743e-05	0.0185056277576191
cg05728921	chr18	72357736	1.14241411626826e-13	-0.0510109776917503	0.111506222715549	0.0433448394756415	0.0108496985794173	0.0193858414377942
cg01481906	chr9	14035531	1.14245134707913e-13	-0.0829713239675029	7.62509952376919e-16	-0.105604491711978	4.20872585242721e-10	-0.113329755578689
cg00474004	chr9	21239944	1.14284073880866e-13	-0.0363674783558441	0.0173372075504481	-0.0173655749246479	0.000447463419882614	-0.0259759388498792
cg13188156	chr1	68610562	1.14317787566064e-13	-0.0425226990295871	0.00195596464075922	-0.0270216453154468	0.000169243297767675	-0.0231284026025942
cg03827102	chr21	42694570	1.14321084225875e-13	-0.0537133622901681	6.52234581950581e-08	-0.0617023667216288	2.54744331717607e-08	-0.0677122410097351
cg01504018	chr17	63773195	1.1434676248308e-13	-0.0787742930797065	0.978383801002951	-0.000278359610078102	0.594040719951448	0.00785935706966215
cg07028258	chr5	1300819	1.14350177523753e-13	-0.0704832999633731	0.295667964032385	-0.0166974851860881	0.00363937722506859	-0.0403098361615331
cg20308335	chr7	134927207	1.14369523746476e-13	-0.0435015689860059	0.0730535235039719	0.0113245221490868	0.336078670117536	0.00571826199979764
cg15834567	chr2	237035604	1.14385064045911e-13	-0.0557037658264956	1.43322124893203e-13	-0.100283335418271	1.00540751755486e-12	-0.116586655379493
cg14474846	chr11	100736799	1.14394446519867e-13	-0.0592602216232721	0.00130908997336035	-0.0433131665940528	0.000223963695274331	-0.0344752249188386
cg16711983	chr1	184858456	1.14395914795509e-13	-0.0585178245002598	0.105669446242222	0.0171721205722503	0.0201328515982201	0.0272137527617124
cg22539204	chr17	71343163	1.14414563086134e-13	-0.0465698120275092	1.15742843562603e-09	-0.074548255700291	1.82721097483573e-10	-0.0791472238385586
cg16754853	chr15	52868720	1.1443172887284e-13	-0.0695945881697687	0.8814351364945	0.00191295845535246	0.338568720242641	0.0135788642015647
cg01077393	chr16	68596030	1.14441197049738e-13	-0.0774975624770038	0.0449241302155131	0.047271271276552	0.439713006471245	0.0110907572004905
cg25703407	chr12	69725223	1.14483652961679e-13	0.0553259825368384	0.00539323193383429	-0.0236044891429633	0.00750875041918936	-0.019129757693758
cg22614532	chr12	57443357	1.14494714937913e-13	-0.0605256445407925	7.57393062047075e-10	-0.0777923365170858	4.23987032475511e-08	-0.0774381504361274
cg13022993	chr6	32409856	1.14500765255208e-13	-0.058464209332334	2.80937110059973e-05	-0.0355163864833553	0.000101459672710825	-0.0444469708613529
cg04190037	chr13	113105962	1.14510902876984e-13	-0.0411555327907994	1.18334385472493e-13	-0.070872991529566	5.36216780530143e-09	-0.0677560628346202
cg11475300	chrX	10128853	1.145196646816e-13	-0.0476259839699425	1.71660707057132e-05	-0.0333156102943869	3.3840186538293e-05	-0.0462789917555466
cg04948475	chr4	69810056	1.14536300924635e-13	-0.0809630798151156	0.0872235067282745	0.0426755803332386	0.63327581935656	-0.00998212774193919
cg14301635	chr6	31895203	1.14546482503668e-13	-0.0507461816118858	7.49992134551927e-07	-0.0558693702951766	4.55641987803474e-09	-0.0579375124579286
cg08691404	chrX	30522278	1.14580208057408e-13	-0.0896607644773952	NA	NA	NA	NA
cg09760403	chr16	17090863	1.14588669410155e-13	-0.0357081635875638	1.38489866850176e-10	-0.0546277279652056	3.1820133058836e-06	-0.0503272198251396
cg26406857	chr20	23148111	1.14591238020475e-13	-0.0572766430039991	1.69228253830318e-07	-0.0706432153340276	4.67413147190605e-09	-0.065748058655017
cg10337500	chr16	30902745	1.14597348737015e-13	-0.106855692955568	0.314362054526364	0.0259571601691158	0.638490952319126	-0.0092402855109401
cg14116139	chr2	241908253	1.14597764653999e-13	-0.041058270917022	6.47543928200592e-10	-0.0464767701973534	5.40168096861367e-11	-0.0522299396430986
cg16866678	chr2	85838641	1.14605863581863e-13	0.0417402888735689	0.00292305106983011	0.0153821225858243	4.72054141819631e-05	0.0205535756536995
cg19663928	chr8	71693264	1.14641588723705e-13	0.125309075925534	2.49373431886949e-07	0.167263703787875	1.03690397232349e-06	0.172108314988764
cg18060742	chr5	158743357	1.1466317607511e-13	-0.0475444308483783	2.26546048751066e-05	-0.0338414217446019	1.51390970779205e-05	-0.0335690857698171
cg25133376	chr7	73392981	1.14695567340119e-13	0.0732749540995917	0.00374310748232868	0.0372545124040691	0.000572181317143244	0.0412227574655927
cg22808669	chr9	125275877	1.14708344776537e-13	-0.0458535733427101	6.45915740439221e-08	-0.0723265341669574	2.10142712813542e-06	-0.0693634972444432
cg11756973	chr1	53847669	1.14727646537041e-13	-0.0393804376111628	1.46680829284786e-06	-0.0255760567587472	1.23890525553008e-06	-0.029619354639447
cg23453025	chr2	158156464	1.14735035008103e-13	0.0927746102245702	2.10112654219218e-06	0.106287261988462	2.81330533552782e-09	0.135081837289367
cg17959307	chr22	46450236	1.14738996866729e-13	0.0376782566582797	0.132231087691583	0.013099838114654	1.31238479068111e-06	0.0262015329867536
cg12385051	chr18	21041421	1.14747251705309e-13	0.0258165921120893	3.76212089185232e-07	0.0296993646539467	0.000166946467274381	0.0288322501791783
cg17135955	chr4	83848031	1.14790152712694e-13	0.0794839535358415	1.1108136889689e-06	0.146839530564244	3.2255754870901e-11	0.134715879225239
cg11539038	chr1	11160073	1.14790359641749e-13	0.0187113874160326	0.000994947338072778	-0.00657220505322992	0.000483792766295541	-0.00738396252643335
cg26927285	chr19	46280688	1.14842133978352e-13	0.00759315230840052	0.931635662889441	-9.902337295486e-05	0.00534684170346554	-0.00346882112331268
cg26381498	chr1	52418755	1.14851658450949e-13	-0.0501073339258171	0.917320674887255	0.00114081157309542	0.576823706305862	-0.00530160884970223
cg17603206	chr10	20104935	1.14853947694985e-13	0.0300830383464947	0.0419709956419821	0.0137929947830551	1.36676270199721e-05	0.0137684441811454
cg03041202	chr7	17586048	1.14875538058518e-13	-0.0427731810263363	8.42266416835714e-07	-0.044316197101571	5.42485879045015e-07	-0.0388679374361936
cg12800566	chr5	179765497	1.14876288179836e-13	-0.0434189870461583	6.4473316500735e-12	-0.0788554838409493	2.72986750650038e-11	-0.0732408482471132
cg06236835	chr21	34790088	1.14882468654248e-13	-0.034118956553758	5.14365325549882e-12	-0.0637755314749946	1.55111218722415e-13	-0.0626135434431914
cg02004150	chr7	99474922	1.14893254828579e-13	-0.072659469705198	0.180933493382676	0.0354401803082468	0.02147694452141	0.0425300855222163
cg20094321	chr13	78298547	1.14901250521945e-13	-0.059378514472698	0.819288130402378	0.00348380684512967	0.0494682021678713	-0.0130820313861035
cg01951712	chr6	33081535	1.14945743320555e-13	-0.0556859065444994	0.000312830659919803	-0.0445029449665741	1.93357790851696e-05	-0.0650405623137854
cg04304022	chr18	8420625	1.14962147344887e-13	-0.0388326537495378	0.000102481975295781	-0.0336216320678744	6.42525450991856e-05	-0.032090234518099
cg02453462	chr15	73662002	1.14984741251366e-13	0.0519885028459274	0.00101820158549816	0.0208806276566269	2.62900883655143e-07	0.0304886775344756
cg11416635	chr10	56629695	1.1500265803519e-13	-0.0302958818034343	1.85478557918638e-07	-0.0383508553506485	4.31537094653781e-09	-0.051943100210105
cg27323046	chr3	195102265	1.15002997079879e-13	0.0250805735505592	0.0554755942158155	0.00880083535070698	0.00621272053786405	0.0135292451170518
cg17426763	chr1	240562791	1.15022399684689e-13	-0.0443251632833921	2.10462924139607e-06	-0.0407687954551358	5.51014672508928e-07	-0.0548216147032608
cg19712291	chr13	36927379	1.15031224459128e-13	-0.0312282983928644	4.45285172616261e-06	-0.0380137653170389	6.47290653182852e-09	-0.0467906372375076
cg09219813	chr3	152017017	1.15046068395249e-13	-0.163276430082745	5.13616750739429e-07	-0.190233148288532	2.76184481435612e-06	-0.160477386973785
cg01893414	chr2	200321161	1.15050617501321e-13	0.0425505631448371	4.57229104511514e-06	0.0279469096526531	5.91184525054654e-10	0.0282224935959866
cg02960350	chr11	27437046	1.15056663159507e-13	-0.0995713299500473	0.110906078233333	0.0564515978698877	0.264411512597394	0.0184016343060367
cg08049061	chr6	31649364	1.15060230359542e-13	0.0188545060688749	0.449111072717445	-0.00203211180028291	0.192480009071781	-0.00382086855689195
cg19333194	chr2	188093537	1.15076607644208e-13	-0.0573611416445189	0.596927580873671	0.00723539909637842	0.29674573521668	0.00933977906581952
cg06535115	chr6	26551010	1.15125572763474e-13	0.0172209814967365	NA	NA	NA	NA
cg22688969	chr11	121174513	1.15137074577273e-13	-0.0763746121025903	0.0244985394635162	0.0692574415826161	0.00206226017362951	0.0343617185420949
cg07092797	chr8	144407490	1.15152711948223e-13	-0.0388467002080262	8.48385075305727e-09	-0.0505002256456865	9.83647639820269e-09	-0.0485561968198582
cg04257865	chr5	147257456	1.15167353065656e-13	-0.0528469349105853	1.12297280154333e-09	-0.0879355701421759	8.50331549233701e-08	-0.0801990775047218
cg09858951	chr10	132860218	1.15172961046043e-13	-0.0715735872135236	8.6312966850867e-07	-0.074923892480454	8.44254368707715e-10	-0.0944392465925447
cg15202830	chr17	15561132	1.15180553559398e-13	-0.0356279707780576	1.85542592407326e-07	-0.0406412805916995	1.35390935329594e-08	-0.0386717482105525
cg01854538	chr1	76477059	1.15197763313975e-13	-0.064369383861371	0.776012131341094	0.003976573374718	0.5589593997045	-0.00613859944020285
cg00483582	chr21	26828538	1.1519834004888e-13	-0.126787839326088	0.122552914301788	0.0496110360932195	0.574432698201092	0.00940042164213251
cg27484529	chr5	65170054	1.15226811007219e-13	-0.0613480175358957	0.0744284642403842	0.033122045908442	0.764528043078249	-0.00233997976297991
cg22344819	chr14	75000642	1.15229235856475e-13	-0.0401893991774461	6.71572922933031e-06	-0.0488709587571073	2.4494771579495e-05	-0.0419675088528502
cg08971230	chr6	166879443	1.15241115060046e-13	-0.0400010798567544	6.28197290480221e-08	-0.0351504403022024	6.36456510437272e-10	-0.043593724281865
cg03581189	chr4	4525379	1.15286281154095e-13	-0.110070206607676	0.0380689179743059	0.0608737507229689	0.142760030028924	0.0262791896896283
cg06640020	chr6	168352700	1.15306404871447e-13	0.176313559207503	5.52279969517305e-07	0.159323768001454	4.10478174063179e-07	0.161456838385499
cg16015488	chr9	35707914	1.15329442199977e-13	-0.042757868295213	0.610055618482425	0.00534628732517349	0.845640753494712	-0.00361803361454385
cg15480200	chr10	134630615	1.15329833987613e-13	-0.053655641793682	1.33280214614757e-08	-0.0673569755635802	9.06689246760598e-10	-0.0785285762914807
cg23142394	chr12	72665771	1.15358038495707e-13	0.0187534020415881	0.00291860281000995	0.0129438134775813	0.00225097546955022	0.0115679438423141
cg02242566	chr10	130122679	1.15373970150956e-13	-0.0387363008071601	2.12218697037107e-07	-0.0515579649497989	2.38171943865103e-07	-0.0576360801561121
cg26558914	chr5	158143751	1.15376176985639e-13	-0.0813973816066091	1.1580121495632e-07	-0.102113000055687	1.39892966080789e-07	-0.0982882001196026
cg03844404	chr12	19903343	1.15392229635429e-13	-0.0825350804805583	0.000573208996166516	-0.0467544893806478	1.70343638225931e-06	-0.0544952023796521
cg16134621	chr5	133261392	1.15393525884265e-13	-0.0734098107821272	1.87344140220684e-10	-0.0951540298817091	4.5593477007826e-07	-0.0960958650652073
cg13320276	chr11	121206459	1.15398400937314e-13	-0.0369026133781888	2.49024515003272e-07	-0.0414064231669726	3.77508007829812e-07	-0.03549413263888
cg17787134	chr17	47073522	1.15417045114489e-13	0.0246524167958326	4.91456247487217e-08	0.0201464927251198	4.47471863444086e-09	0.0182013413667982
cg14269558	chr6	45983808	1.15418801161634e-13	0.0340757103252625	8.59499116234637e-06	0.0284284799666102	5.48049679151209e-05	0.0210889146408056
cg04442355	chr5	122113040	1.15424342115721e-13	0.14982367058457	NA	NA	NA	NA
cg21401359	chr15	48919855	1.15443893646233e-13	-0.0505012517172435	0.0320632239814534	-0.0185938918715577	0.00469395182093378	-0.0222720032450076
cg26706676	chr7	157463300	1.15453035743933e-13	-0.0533819529413688	5.99243960896199e-09	-0.0678313093417455	1.22386902563009e-09	-0.0751683808159426
cg02745140	chr3	149510976	1.15473101218029e-13	-0.0370968966943466	1.17990722429648e-07	-0.03267895052741	6.00851053531236e-07	-0.0265561145872455
cg23674573	chr13	27977508	1.15536112845576e-13	-0.0396189676266359	5.17536084545962e-05	-0.0283784280335449	9.19280519419018e-09	-0.0415605985964892
cg11854928	chr12	117768754	1.15568024935809e-13	-0.0325221270345579	7.72835528362114e-09	-0.0415993994167147	3.80114385377242e-11	-0.0488553136473547
cg25072895	chr2	219221133	1.15570502625179e-13	-0.042715348536358	2.09582926913409e-05	-0.0401341866533395	1.65884786541659e-05	-0.0531114960600607
cg09066498	chr18	61553558	1.15573597573376e-13	-0.0673340746544536	0.913364932546685	0.00130238592986732	0.913598584692155	0.00121849876265053
cg26753817	chr3	102185273	1.15581520630308e-13	-0.129469327423119	0.00468672263692264	-0.077930591273104	4.49344533871699e-05	-0.0987765118245491
cg07730071	chr6	46349313	1.15608686789444e-13	-0.03166636538547	0.00204834348098041	-0.0166907331388428	6.31854847097336e-09	-0.0273287318702845
cg01093065	chr19	49372101	1.15609860791737e-13	-0.0394249940699962	4.44156779309395e-08	-0.0482901861751201	1.49097634554429e-06	-0.0450077193074707
cg04217349	chr11	131246457	1.15658820316238e-13	-0.0590770511628914	0.0135377991171169	-0.0171080571329109	0.0717812937605541	-0.0117011749130642
cg01070926	chr2	135292815	1.15659341100754e-13	-0.0590501244966573	0.0538561521106809	-0.0115159826688559	0.0481363142413725	-0.0132618934286745
cg14454244	chr6	157440936	1.15672003705274e-13	0.0401128273693302	0.000449189303617625	0.0260257294494323	2.32390031959933e-06	0.0303379375441806
cg26294037	chr2	222683753	1.15698852186779e-13	-0.0976677080321357	2.83313578013766e-07	-0.0902970710308216	1.32587188912147e-09	-0.115728241341892
cg13454331	chr2	71454542	1.15718638318757e-13	0.0162977995741457	0.0105886791670722	0.00878316607234886	0.0113033775759492	0.0137489493509502
cg12042203	chr8	144222455	1.15735575358985e-13	-0.166747625459064	0.000448305530894148	-0.141900087132596	0.0022443111694709	-0.135186242967769
cg13435834	chr7	1123508	1.15746922860603e-13	-0.049383069732198	1.48797479473959e-09	-0.051455580448439	5.61499680745593e-11	-0.0469355147744737
cg12227210	chr19	38970690	1.15761839211215e-13	-0.0496758809376757	6.73308673445667e-08	-0.0621426485822778	1.42562471340857e-06	-0.0612204944921254
cg15692323	chr7	157502732	1.15771147238045e-13	-0.0371530340273768	5.85845176726945e-09	-0.0555057696053927	1.6353894660728e-06	-0.0569230988273109
cg13065816	chr3	3144175	1.1577244989179e-13	-0.134810589561365	NA	NA	NA	NA
cg11387057	chr20	36963687	1.15773282225681e-13	-0.0422007972227964	6.89322615946605e-11	-0.0703898804774095	3.63217374509373e-10	-0.0674714717803146
cg17981082	chr2	63815562	1.15790146960928e-13	-0.0624669607859774	0.00463105474079386	-0.0333973397693801	1.68427017569898e-05	-0.049863999935703
cg27582912	chr20	18326596	1.15835499545759e-13	-0.0501477521752825	0.0418790711336974	0.0377970910319421	0.0103020580873138	0.0247175000162182
cg02873541	chr11	111206925	1.15840150551446e-13	-0.0570843614123171	0.311643557999914	-0.0108967857827696	0.00248536328584612	-0.0220411123800079
cg19931426	chr21	16388761	1.15845371463522e-13	-0.0418302419282688	0.151701688593443	0.0261602128298208	0.419571980724141	0.00706411122633027
cg05953792	chr2	85478431	1.15863925096694e-13	-0.0714969515636885	0.686101910026514	0.00391258844289347	0.395444066701827	0.00894748201696783
cg18635970	chr11	124254537	1.15879932404816e-13	-0.0633222092747638	0.462018344265548	0.0179599057803728	0.467571908575779	-0.012552695163086
cg10580912	chr1	109224806	1.15883610361905e-13	-0.0530057669870413	5.1364855179131e-11	-0.0829059371603607	8.15674039115595e-09	-0.0844335611028926
cg06903384	chr3	152553711	1.15914867776376e-13	0.0204543421917471	0.000151486633611038	0.00695523157264002	0.000143663987990271	0.00747998609760042
cg05163330	chr13	114104057	1.15924488514029e-13	-0.0616946980700731	1.36834819602835e-06	-0.100497997244783	1.06405876406385e-05	-0.0981171303142139
cg11198589	chr1	33721369	1.1592741343142e-13	0.0636545827706917	5.49730101678606e-06	0.0421971445236139	1.15422342092383e-07	0.0539487969155832
cg24509898	chr1	185070553	1.15971730172061e-13	0.0891323623712706	9.87645955959802e-10	0.140561569583793	8.80930612467435e-08	0.123030109384969
cg10549973	chr14	58863097	1.1598810641446e-13	0.0523160525395055	0.000526954198438974	0.0233296443321364	3.29580950469304e-06	0.0222032394863136
cg02817770	chr16	50716589	1.16003661963464e-13	-0.03790521831918	0.0390005138588799	0.0137180390380879	0.914612812785784	-0.000546340778162999
cg14378022	chr22	39122171	1.16047263024271e-13	-0.0373054712223194	3.49473615330961e-08	-0.04350363164709	2.3961450612624e-07	-0.0368580654658144
cg06261956	chr1	75277479	1.16055392238106e-13	0.121080482368883	0.00484863416658503	0.0666183658535616	1.23621007060643e-05	0.10810361507443
cg07267290	chr13	105602617	1.16056495434834e-13	-0.0599864121630216	0.545862205796103	0.0100885779304799	0.298984892298065	-0.0149391688990399
cg02515646	chr12	57663141	1.16065114394254e-13	-0.0427386880795446	3.89438644292532e-08	-0.0479699993152879	7.23854291754061e-08	-0.0564295928302876
cg05789637	chr1	22139001	1.1606681135808e-13	-0.0382260298911798	4.72601519068431e-05	-0.0411537658016597	2.49090275081933e-07	-0.0459678775650723
cg25135436	chr1	11007073	1.16086065245161e-13	-0.0424200921536022	2.83679352993999e-06	-0.0355141116659847	2.44932451469302e-10	-0.0496236554607028
cg02624970	chr6	15315117	1.16122687426855e-13	-0.128115462124448	0.259612110280069	0.0256339024714202	0.468864450707841	0.0115655844647713
cg11051379	chr19	33859149	1.16160801646746e-13	-0.0391011637748471	2.50379436056431e-07	-0.0472114649464741	1.49539419098259e-09	-0.0537893507476154
cg08423851	chr3	11658043	1.16164929900708e-13	-0.0368904951508744	0.0235530417581808	-0.0176371588044779	0.0145381236600215	-0.0177850457943972
cg24059765	chr1	56364104	1.1617923145606e-13	-0.0998069576538585	0.259732083851211	0.03175612214422	0.717313936225069	0.00674779578114194
cg10094111	chr3	18266456	1.16179789188126e-13	-0.0413512025677868	0.104645285913288	-0.0162905248814551	0.00784285546270686	-0.017000286844856
cg19676479	chr5	142938250	1.16183033383617e-13	-0.0661584861902695	0.0162043627508171	0.0557162231606369	0.112140727684712	0.0281103650286262
cg15763121	chr4	1642257	1.16187322096709e-13	-0.0426407739328229	7.35191950128912e-05	-0.0437942275028376	1.08672824220167e-07	-0.0542539151268973
cg03339065	chr10	119304583	1.16190333268471e-13	0.0150455927265115	NA	NA	NA	NA
cg00679960	chr4	7026510	1.16190485888497e-13	0.0344021364325857	0.000358618028947271	0.0222887693527281	3.59777691829439e-07	0.040260985839217
cg09456505	chr8	29127297	1.1620322851081e-13	-0.0474972734354902	0.370388429294086	0.00922979234033245	0.662373275938327	-0.00281300294855641
cg24325790	chr17	34345392	1.1620904194017e-13	0.0388718977876692	0.00285118226565355	-0.0271317310447318	0.206704259517759	-0.0102044648056646
cg12772509	chr2	3681758	1.1628010129696e-13	-0.0484015285711797	2.39868583570326e-08	-0.0636614343072783	8.03753361647324e-09	-0.0688475327759884
cg26589930	chr10	134730571	1.16280181626568e-13	-0.041995358366508	1.20771867821442e-14	-0.0608305713099644	7.46701997770239e-13	-0.061636869445178
cg04571944	chr19	45644563	1.16290275628467e-13	0.0108639025159084	0.0280041539533045	-0.00454461783485657	0.208980196657965	-0.00228068904713401
cg16353371	chr11	102426112	1.16293054049087e-13	-0.0682766854022731	2.17471486712485e-08	-0.0967559736776901	2.0189228275378e-11	-0.105134177154303
ch.2.30415474F	chr2	30561970	1.16308174737639e-13	0.0546598030269101	2.51367124877867e-10	0.0419704033830824	2.905187232746e-12	0.0384630854763886
cg04153152	chr2	171220680	1.16309166751113e-13	-0.0584561160714731	4.17646025863948e-07	-0.0645873633365961	9.54303491465828e-06	-0.0643027454923118
cg05525133	chr7	158909494	1.16312267998766e-13	-0.0447768821561586	0.4396230140513	-0.00520387877899373	0.407170216313363	-0.00524795722993061
cg25009438	chr19	19729760	1.16335727554647e-13	0.0188716010873887	3.44018018277651e-05	-0.011361287422916	0.0017878067610391	-0.0113193141519822
cg14116399	chr3	143717104	1.16336264468635e-13	-0.0371463306904833	4.14748224672062e-11	-0.0767778544549758	6.00110276702084e-07	-0.0631488587668217
cg01960810	chr1	85489321	1.16355775268329e-13	-0.0289518654254692	1.11166259544758e-08	-0.0425477615515363	1.70651485019984e-10	-0.0476607467737408
cg01837272	chr1	209658494	1.16374154983118e-13	-0.0463165147064203	0.0101332877042427	-0.0177506040618159	2.00954760758534e-05	-0.0337995066258301
cg27436044	chr4	178360978	1.1639656765124e-13	0.0695899985591362	3.08047264821364e-08	0.0921661534462375	5.57580421322453e-07	0.0812101913369386
cg12160936	chr6	159700880	1.1640066592514e-13	-0.0964526818806297	1.94086367879026e-07	-0.100422002996063	2.24163555437651e-06	-0.0915222721126999
cg16378622	chr7	15879224	1.16414642336329e-13	0.0690502258564835	2.74815141111184e-07	0.0439258658914241	9.57689968871648e-07	0.0507533890458539
cg17636366	chr6	139918661	1.16416760551991e-13	-0.0295963318254921	0.0391462512954476	-0.0175061423285462	0.00151370260895158	-0.0209078440431796
cg11714341	chr5	158605914	1.16424485441209e-13	-0.0600719950269837	0.109227132964137	0.0344160427436051	0.930593984021118	-0.000743669046176594
cg08960423	chr7	110749019	1.1644971293318e-13	-0.109957162100596	0.0639808263947908	0.06184646176439	0.365061158573189	0.0261504773183583
cg03660851	chr3	11480380	1.16451994678353e-13	-0.0333577896912045	0.232765235354288	-0.00765371678304284	0.0126154488574605	-0.0114845053684511
cg07069878	chr3	136378338	1.16459281977556e-13	-0.0726773818779986	1.81751411155008e-07	-0.0850222694963567	2.4719410464674e-05	-0.0780665027141308
cg06745758	chr12	113630350	1.16518208615367e-13	-0.0615944434492421	0.642356207757718	0.00607884808623501	0.276322866864867	-0.0125125945687706
cg08976894	chr17	74100186	1.16556265338778e-13	0.0268856635310985	3.5854197455204e-06	0.020472288436176	1.74657253909888e-09	0.0170285946039337
cg25084404	chr19	48957733	1.1656578349778e-13	-0.0363191806946383	1.44649494955827e-07	-0.0459482112636654	1.16201235869732e-06	-0.0351143735881449
cg13097248	chr10	52833743	1.16578753397461e-13	0.0381138627476791	0.102814411027949	0.0160784049234744	2.63728329789796e-05	0.0231986012786283
cg20627174	chr2	119599744	1.16593248114418e-13	0.0229440653540422	0.00417374385777198	0.00922693573002262	5.35664428080168e-06	0.0138599808232166
cg10569414	chr21	43442254	1.16594975468436e-13	-0.0459060934584375	1.85457306497797e-09	-0.0587393057525089	2.23872890919687e-06	-0.0567064548480215
cg05785149	chr14	103569878	1.16626895546384e-13	0.0573897165688757	0.000662236605500816	0.0371552119442438	1.01373773458197e-05	0.0383113717721267
cg15667964	chr8	74172792	1.16651090437683e-13	0.082622338718669	4.76719210221028e-05	0.0856281719844607	5.31915811910922e-10	0.100604443574066
cg18928312	chr19	8580456	1.16691052630028e-13	0.0679755882108405	0.00241244151251771	0.0409463793110306	3.90741157233412e-08	0.0557054841017952
cg04468543	chr5	77268331	1.16700575928473e-13	0.0170731194957471	0.500918392978753	0.00139376197946324	0.0417200421784718	0.00444536203185846
cg21480144	chr5	115838824	1.16718717272805e-13	-0.0774366549754058	0.726806642604644	0.00507913419463596	0.035691664472863	-0.0147797971009368
cg20828420	chr9	120544664	1.16724175586905e-13	-0.0291343424553227	0.000141611779522312	-0.0208354798093884	1.71228315393466e-05	-0.0286002999564395
cg04025978	chr14	61518597	1.16771966975873e-13	-0.100582012417201	0.0330394649001317	0.0647256943490902	0.165696015031285	0.0311020485005792
cg12880229	chr3	56975266	1.16775365154049e-13	-0.0419373590045587	6.76563637700859e-09	-0.0528181994781782	2.62332686347804e-13	-0.0571582104384914
cg15454059	chr2	131770008	1.16788259365743e-13	-0.036679132503	3.26500914694281e-07	-0.0411177472030137	1.25368553307363e-05	-0.039585460885378
cg24856456	chr8	56923352	1.16794204066863e-13	-0.157702835880726	1.05554765518925e-07	-0.157939977471284	7.61512226237871e-06	-0.15934301983347
cg01173508	chrX	110544388	1.1685401386235e-13	-0.0628208860150464	0.0135808676200454	-0.0190008311247743	0.000757713416726091	-0.0298998783289884
cg12160324	chrX	84186554	1.16870523630208e-13	-0.0987498648809429	0.117318808553317	0.0385698532174035	0.184280331597082	-0.0189625535637703
cg01582797	chr4	116124382	1.16884613862445e-13	-0.115493229478583	0.232524666789583	0.0485908210472232	0.575375666773077	-0.01233183653831
cg20394686	chr22	22960492	1.16888836657777e-13	-0.039956186478707	1.57634109916022e-10	-0.0652482519661397	1.39236245399594e-11	-0.062855056367989
cg21561989	chr12	133346281	1.16922346662353e-13	-0.051800771009112	7.64877974397064e-10	-0.0746138457351472	4.24882497064418e-08	-0.0712429392853099
cg01344119	chr21	46306224	1.16941233266326e-13	-0.0464280884537221	0.000127276407589257	-0.0434958445665349	2.26534213804653e-07	-0.0480029989651728
cg15182287	chr2	2274854	1.16942229873081e-13	-0.0500322266864169	3.98705545743739e-10	-0.0836004523257983	6.55097054908233e-08	-0.0814791757108239
cg11328677	chr7	154540294	1.16961708275517e-13	-0.0515847645014181	7.38110688127366e-14	-0.0948493852116909	8.69281721833161e-11	-0.0934366294671948
cg17900199	chr10	1156548	1.16979087809932e-13	0.128390224820598	1.10301110155508e-05	0.110992802523927	5.90113964556654e-05	0.123374127272181
cg14929805	chr8	134232964	1.17000429664841e-13	0.0652085015526558	0.00208310971501442	0.0503933048365621	0.00379081909203587	0.0544433107513765
cg08371198	chr4	188438399	1.17011975004362e-13	-0.129547284284276	0.34859850696277	0.0320435249447826	0.63150930224958	-0.00963154722424757
cg18498593	chr17	46806134	1.17046909370098e-13	0.0446346967705176	0.0262384927909682	0.0132767482594495	0.0198284036372003	0.0164718717571418
cg14348930	chr1	10053979	1.17051189083327e-13	-0.0349476276617386	9.09232235381694e-13	-0.0646935037539764	1.93682749332915e-14	-0.072200160146289
cg12745400	chr6	33257713	1.17052639927774e-13	0.020538542774679	0.545071656586154	-0.0028908146853661	0.215728906521023	-0.00558257328865889
cg17279526	chr2	20326083	1.17115542117797e-13	-0.0304393893307988	0.0219962740694296	-0.0189638950508848	0.00408260749635146	-0.022172916994981
cg12396210	chr5	67692329	1.17119841687304e-13	-0.0380220113319758	0.000236576781116056	-0.0288572378995449	5.74034994531475e-09	-0.0469402176909881
cg18184785	chr1	157092613	1.17162252723483e-13	0.0476502212906488	3.5042514921517e-10	0.0683113306409834	3.32275574582416e-07	0.0555097918974604
cg08227526	chr4	155663529	1.1717346711687e-13	0.0228877993207659	0.870101610026538	-0.000880476110412534	0.462535087151104	0.00320610952135066
cg26712477	chr6	28984445	1.17186294276938e-13	0.0394237892674998	0.000814817509013056	0.0184665163196992	1.87433627790297e-07	0.0217319174958804
cg05332652	chr21	44783125	1.17195982415042e-13	-0.151685390623943	2.36245008883092e-07	-0.165351234195082	1.30449114124471e-06	-0.149045056203505
cg19743728	chr14	50709531	1.17246068690627e-13	-0.0639029375477159	0.808885143203452	-0.0025012782872896	0.0247522478731808	-0.0181343887350277
cg05083686	chr3	135222744	1.17294528300928e-13	0.0519667436069966	1.49769562124887e-10	0.0368936847792943	7.78294306105164e-06	0.0342137273196708
cg27455890	chr10	118976677	1.17315913181661e-13	0.0681931090444062	7.03379318123999e-06	0.042786291740709	3.69362226228165e-07	0.0730240536201951
cg10966083	chr1	220701817	1.1731998839892e-13	0.0407747006519965	0.270037684429992	0.00883799776617376	0.192310920992035	0.0112014498350938
cg15068428	chr11	6473744	1.17328193404209e-13	-0.0361208671799261	0.000693005571189113	-0.0237241898330953	0.00435052014948739	-0.0248473194044779
cg11031116	chr11	69281314	1.17347017906639e-13	-0.035700235379187	0.000457016774111311	-0.0277804030500829	5.16695353264833e-07	-0.0285353981344312
cg08621203	chr6	150244597	1.17359065529487e-13	0.0421791163637831	0.0520350223550926	0.0179872783811235	1.21261502473899e-05	0.0248942015770095
cg17347650	chr17	63524926	1.17416499152185e-13	-0.139085404539201	0.0592862522465723	0.0712364360872796	0.556582492856461	0.00905141052789257
cg21888330	chr13	42546577	1.17429780380589e-13	-0.0319308392066222	5.2622133728441e-08	-0.0408428303725844	1.03400704934895e-11	-0.0508970014264637
cg00400226	chr3	159517069	1.17432251692174e-13	-0.0376160836213804	2.59516403735382e-08	-0.0500673935535107	4.75922410626329e-08	-0.0597238684736784
cg03787245	chr7	101799218	1.17436616081646e-13	0.072055137885777	9.40873593034015e-08	0.0848093955995153	7.47162996221527e-10	0.0736459931978723
cg20759626	chr13	74250870	1.17453644649206e-13	-0.0549054529639342	0.486117652348155	0.00946498664080832	0.00406134532995738	0.0148508697601672
cg05462426	chr1	3370836	1.17466861809115e-13	0.0250308889486913	0.000654165477111169	0.0132933454001183	2.16272840817354e-05	0.0140118766521244
cg18337479	chr10	134980303	1.17469440983203e-13	-0.0736163884516339	0.912133919264995	0.00157071579703269	0.794148895193808	0.00219380466129182
cg05374756	chr20	37586943	1.17481839341155e-13	0.0323975914164702	7.66434880582411e-05	0.0223526953021798	1.28476207361248e-06	0.028410142024372
cg20591112	chr21	32932324	1.17499147392057e-13	0.0318277370109581	8.11974583162997e-07	0.0243224440861328	8.01058778459201e-11	0.0283707061517314
cg02671281	chr9	95783395	1.17508492664739e-13	-0.0975695462287014	1.50130858876524e-10	-0.133548588070036	5.84969137511154e-08	-0.114196486991201
cg05781785	chr11	110979422	1.17530706387399e-13	-0.0466958765165113	1.52226696221085e-12	-0.0906305181679204	4.7715838450041e-14	-0.0997635352267632
cg22187085	chr20	6716982	1.17540146219339e-13	0.111788999563531	2.59459523059922e-07	0.118692458251713	1.15904740448813e-06	0.157583730801829
cg19862235	chr20	7863971	1.17541112731118e-13	-0.0657651769521278	2.58207346683747e-06	-0.0541478581174996	2.25017904298488e-06	-0.0472066899109243
cg12340219	chr10	134913922	1.17544957370358e-13	-0.0576899404344694	8.37954534852625e-06	-0.0698773527519755	2.92050086428246e-08	-0.0671878283169168
cg21256766	chrX	42663822	1.17552415499399e-13	-0.0646424824090268	0.101040019606185	-0.0254189932975098	2.42767775247074e-05	-0.034757430178306
cg13228934	chr10	74518031	1.17558649860628e-13	-0.0772474795341688	0.196890963877531	0.0185194325272539	0.501662161611149	0.00987417890566163
cg24499994	chr15	65866127	1.1758729691278e-13	-0.132468484584869	0.0525250912747974	0.0819612573192708	0.258555783377367	0.0293363221697986
cg04162413	chr7	92143473	1.17594500845366e-13	-0.0514482666410842	0.94368009405502	0.000976227723533219	0.197204606775217	-0.00880781926888063
cg18772415	chr17	44906051	1.17614796176336e-13	-0.0415571947888882	2.2917683171555e-05	-0.0395293676654733	0.000144781349912824	-0.0324293145248971
cg08261486	chr2	127600046	1.17620135036897e-13	-0.110054242839158	0.346001123816396	0.0250409614271471	0.902167037871418	0.00259673595270667
cg13575638	chr3	9440081	1.17634907975955e-13	0.0220524592923108	NA	NA	NA	NA
cg20631750	chr20	55839564	1.17660421827024e-13	0.0160139572704759	7.10778251593916e-09	0.0214242623521568	1.84249297918031e-08	0.0254925278702137
cg04415599	chr19	37464508	1.17669711181321e-13	0.0488046709354102	0.443575144935953	0.00794047093073615	0.0089581031229559	0.0147924773467064
cg03858055	chr18	40858318	1.17681063634234e-13	0.0888108508785537	5.22266953508483e-07	0.162764413677328	1.88854057287242e-09	0.146318558104169
cg04773055	chr6	25106204	1.17685830067111e-13	-0.0629930639893298	0.000534202604613209	-0.0345611783805378	3.59765554055572e-06	-0.0540490146403219
cg25116615	chr8	108457411	1.17689427462056e-13	-0.0510519268034849	0.706365470478831	-0.00425779680562558	0.111784724239527	-0.0134049685408556
cg18916925	chr10	115777952	1.17714117917012e-13	-0.0700092600118593	0.0347231977348457	0.0528404333997563	0.904473214746753	0.00137792137645592
cg15835232	chr17	53343075	1.17722956700454e-13	0.0365557869555407	0.0351207797811507	0.00983302434282038	5.7651139145373e-05	0.0145964896402504
cg13523014	chr19	8618073	1.17731265138698e-13	0.175845339936679	1.41098234968892e-05	0.191305200826787	1.34489954596291e-06	0.164305357473449
cg11017445	chr12	8255485	1.17753108088197e-13	-0.0949159593724036	0.0015827871502718	0.12041813355492	0.00338246474542706	0.045048643288825
cg11829659	chr3	14938416	1.1775735184739e-13	-0.0408247337686759	1.92037737626311e-06	-0.0400564688663146	1.55775588731808e-07	-0.0363720340862646
cg07701049	chr8	141559946	1.17764574235669e-13	-0.0335509474600206	6.42122734701316e-05	-0.0297619248011116	0.00217731090489994	-0.0243724455030374
cg08244262	chr21	42797939	1.17768500230737e-13	0.0168720843050528	0.0357006736472837	0.00591696511144413	0.741063647741133	0.00103339912178363
cg14378321	chr19	6738481	1.17778803451933e-13	0.0471052281163477	2.32922743596824e-12	0.0379024488670444	1.59250958315604e-12	0.0361612006516773
cg13962612	chr3	60935100	1.17794592355752e-13	-0.100720214794418	0.0778183943088316	0.0437315077370413	0.395000509747553	0.0184994488191508
cg16714752	chr4	39368184	1.17811913968493e-13	0.0325352712380001	5.03473535396288e-05	0.0223149691464061	0.00170646853092763	0.023788881808614
cg10614190	chrX	9875095	1.17820282614517e-13	-0.0450561158561612	0.000251933753733304	-0.0257035752798988	0.0465312695569404	-0.0159590458281354
cg05437995	chr6	29571875	1.17837425478238e-13	-0.036471651557024	8.8649032972604e-06	-0.0378192841148183	3.84790231156414e-07	-0.0494561732641373
cg12203251	chr8	19629562	1.17857567659937e-13	-0.0452272809567113	2.16346515085611e-05	-0.0365385884835796	6.80525982635425e-08	-0.0453429435029575
cg16775167	chr8	95229664	1.17869674497188e-13	0.0592736233955202	0.000320634331745238	0.030377809737584	7.63663047641124e-09	0.0392418735722552
cg11524513	chr2	227860106	1.17875699641631e-13	-0.0491747455509879	7.72487697684211e-07	-0.0444606417784717	2.82228211507067e-08	-0.054833001295522
cg07915635	chr20	61161073	1.17895868106653e-13	-0.0420259405635327	9.70357399528005e-06	-0.0606187384559708	2.10238626109499e-06	-0.0525918348091839
cg19983948	chr4	154491023	1.17898703570525e-13	-0.0832947158040461	0.0144596900674218	0.058272247904998	0.918203195652245	-0.00180695422320932
cg10336144	chr1	41156988	1.1790576191489e-13	0.0439577806384615	1.72822448353411e-05	0.0291130256650411	3.66524359440248e-05	0.0324857225106398
cg06838302	chr3	151066596	1.17930227974393e-13	-0.0432805817266501	7.92848478529758e-09	-0.0744893322485433	5.55722632249414e-10	-0.0684941625642389
cg19123095	chr4	124320837	1.17955480198641e-13	0.0285306238696993	0.145579565848323	0.00446114484515148	0.00309560472260125	0.009167272129442
cg18892722	chr2	173693800	1.17958921006708e-13	-0.0334736401977605	1.96973783553226e-05	-0.0261696813220865	8.03563608247383e-07	-0.0372328649045397
cg26786924	chr2	219187654	1.17975089890678e-13	0.0518623676560362	4.58032452529229e-10	0.0309795046147341	2.50908208275454e-07	0.0294465331547163
cg17579580	chr10	134108467	1.17988699795251e-13	-0.0419872129390882	0.0462219062698769	-0.0219892023624545	8.81561363561769e-05	-0.0400192831957769
cg04193626	chr5	134317750	1.18000997932151e-13	-0.0376121490983197	0.393763167033539	-0.00464493858038631	0.754210025505488	-0.00160013030067299
cg13512802	chr11	34608602	1.18006847417212e-13	0.0347890781037426	8.99491504280402e-10	0.0464090355569123	8.80720470185175e-07	0.0409539834191535
cg18800042	chr5	141238690	1.18007458779532e-13	-0.0271558526906647	0.000114443773917995	-0.024919496788755	1.05245341483399e-05	-0.0349349862214887
cg15423452	chr7	47440049	1.1803976408783e-13	0.102043788864434	8.0745564707545e-08	0.117276762912714	1.57326461773379e-06	0.109126842608895
cg16807062	chr11	113688617	1.18069254323197e-13	-0.0776500710930196	0.00702656045035589	0.0783558674906368	0.775661850907604	0.0040387406125755
cg14704914	chr2	32475575	1.18083066368949e-13	-0.053761640198272	5.95580004348766e-06	-0.0410291237843974	1.41839307649136e-06	-0.0494377874163032
cg22859727	chr14	86090320	1.18098461354603e-13	-0.113769082380494	3.148821164614e-09	-0.133477246455438	4.54644281492524e-06	-0.0940278344362288
cg18959619	chr2	82218415	1.18105594654168e-13	-0.0301019532938248	0.000106025629226228	-0.0281414569813168	1.90959485034651e-06	-0.0310409768256383
cg01647632	chr15	89438905	1.18117844080529e-13	0.0453666983249492	3.61254282019337e-10	0.042711356917597	1.70893074087126e-10	0.0364456195267057
cg03786131	chr7	15824432	1.18119488997207e-13	-0.030127958049298	0.000139780659743165	-0.0290151107968314	8.14420876186101e-06	-0.0363843891492837
cg20101956	chr20	43429633	1.18212551920686e-13	-0.0304555057633961	0.998047628795838	-1.90459644626263e-05	0.00178824191176014	-0.0127579292803028
cg00107914	chr6	31592082	1.18225232794643e-13	0.0144234391537008	0.0633683781576643	0.00350530934266466	0.0374536357632952	0.00414426358803892
cg21828019	chr18	37935776	1.182255754188e-13	-0.0797405849373537	0.331818958116921	0.0237022275978317	0.317987721710515	0.0116966440933396
cg03087937	chr11	26593556	1.18227821648888e-13	-0.0363558145429548	1.8555225245553e-05	-0.0398158065719399	1.03637739747579e-05	-0.0357807597976374
cg17198019	chr17	59561972	1.18246329828298e-13	-0.0826956042789787	0.618981508287049	0.0067180135077791	0.128901825137346	-0.0142656322214866
cg17108007	chr11	47198570	1.18246416781135e-13	0.015029583505379	3.37574552627121e-06	0.0279293058646954	0.000192286535108583	0.019164154422586
cg16374932	chr22	39991850	1.18272397567585e-13	-0.158137412002076	2.81707803293778e-08	-0.207571790036709	4.32869250116614e-06	-0.184773074746212
cg17380661	chr6	100912946	1.18278170005071e-13	0.0201435672543658	0.000229169803625044	0.0162845237704567	4.64222963624595e-05	0.017494196065435
cg08675941	chr11	85394045	1.18284974097604e-13	0.163669241783751	5.29251695797889e-10	0.192200585677793	7.37222568759867e-10	0.207894733712722
cg00647458	chr4	139760831	1.18322674161707e-13	0.0849247712936618	0.000229222279378767	0.0800996156344806	1.45030140875369e-07	0.110283974645683
cg08002355	chr1	151968377	1.18342753460517e-13	0.0951114296362898	9.87377536336455e-08	0.158588330070825	7.11837574516029e-09	0.140373561892744
cg09446250	chr11	82430349	1.18343245323927e-13	-0.0922135707183299	0.167389268022752	0.0341319274770789	0.160400528270423	-0.0205955002194946
cg08289026	chr16	7950245	1.18377251603942e-13	-0.154548527123679	0.435114153297406	-0.0281958270219692	0.0664655505026266	-0.0474496540075155
cg04016685	chr2	8602715	1.18380921477527e-13	-0.0313233498158697	1.38959211898578e-10	-0.0603776554989495	8.1306549020688e-09	-0.0547868267532901
cg07513789	chr5	127981594	1.18397054265099e-13	-0.054400427851266	0.0482689647641047	-0.0244667020332438	0.322783093508605	-0.00930898060163299
cg06838151	chr1	111485674	1.18465949052753e-13	0.109092448197034	2.57284173852256e-05	0.093989939336431	4.03732102165777e-05	0.12464812415643
cg26090399	chr8	69534911	1.18467212245514e-13	-0.0388129281573716	2.10778814789364e-08	-0.0477900235882895	1.60316091166976e-08	-0.0577292980500981
cg11162839	chr3	135688971	1.18475946704713e-13	0.117141388003315	7.83675754263735e-05	0.0789330859762522	3.92866134038575e-06	0.0899097400116965
cg24368848	chr19	58545160	1.18481148479426e-13	0.0743124443715751	1.31030800376154e-08	0.0653545601144908	4.10110979338067e-10	0.0712348681613423
cg06654901	chr20	21689759	1.18487646735062e-13	0.0303683322081485	1.95505529594545e-08	0.0248877095978269	4.01425997069554e-12	0.028625611671585
cg18650027	chr22	40794900	1.18489303176108e-13	-0.0427579824350216	NA	NA	NA	NA
cg02578753	chr20	62346436	1.18504721523968e-13	-0.0768574075512215	0.0469598643180562	0.0330705073074162	0.00370085011023266	0.0326530837102521
cg06538336	chrX	150346599	1.18506402651787e-13	0.0462544087729932	0.00949827088354296	-0.0230311570908988	0.431169020239374	0.00630674785678465
cg00158184	chr7	133113060	1.1851911869224e-13	-0.0414571775706038	0.00907991094283662	-0.0218431054075067	0.336602089896889	-0.00701380262299159
cg01646784	chr22	37976725	1.18521129590806e-13	-0.0999950549888892	2.24633615077554e-13	-0.140195733921411	1.35702056695849e-14	-0.138871663059027
cg16973448	chr5	158654243	1.18529041909331e-13	0.0535993436333653	6.85484646899721e-10	0.0923941218740937	1.53289369275961e-06	0.0676756449355292
cg02529095	chr10	102777131	1.18541282537054e-13	0.0625812946671476	1.15349946766127e-06	0.066232216523608	9.25282673417698e-06	0.0598408330812177
cg26415210	chr14	73538177	1.18597342614449e-13	-0.0592374170265781	0.15641457530154	0.0380758742028856	0.707679731595485	-0.00261363475683003
cg12577105	chr17	43860685	1.18632761663745e-13	0.0308232942675475	9.51080580597175e-06	0.0168007593561368	1.72849517333697e-07	0.0203218531636376
cg06063324	chr11	130038352	1.18640739347274e-13	-0.0366140545469865	0.266468261435849	-0.00793778058669515	0.450182769871634	-0.0048585222171124
cg08341278	chr15	79283460	1.18660327758289e-13	-0.0511705763423338	0.00119465987583462	-0.0289896343819651	6.84357205453347e-08	-0.0513924189565223
cg10596298	chr3	107938447	1.18665822608425e-13	-0.0898440390040797	0.553790616289444	0.0136776892650522	0.509353374581019	-0.0117097539212956
cg09608716	chr16	88455742	1.18671920324811e-13	0.0119353021969214	0.000486385064360426	-0.0067969083490803	0.00130178553898239	-0.00469294061710015
cg22818504	chr7	68737259	1.18676526140279e-13	-0.0294027758086086	0.0156318772587149	-0.0169574091891781	0.00155260723319463	-0.0210915019245296
cg17742820	chr2	192434019	1.18679418422989e-13	-0.0370410073543652	0.0145075709057509	-0.0175721989040944	6.55597865008229e-05	-0.027615721311393
cg22581191	chr4	14197865	1.18715786350065e-13	0.0563512380485778	0.00188593216267394	0.0306387354288306	2.62604521016728e-05	0.0299487194908852
cg17390301	chr11	111250093	1.18750059145327e-13	0.0348649571190707	5.07736490315957e-05	0.0241939078622651	8.61664021438629e-06	0.0239108190539984
cg07324010	chr4	106894777	1.18766661121645e-13	-0.0629028377052655	0.340265284045512	0.0158833192921858	0.780465208371847	-0.00218877368384458
cg04651150	chr18	77945743	1.18776493158721e-13	-0.0315673312654166	1.40116860362272e-11	-0.0484691870534383	7.14657664139617e-11	-0.0507028850172456
cg10900100	chr5	142286848	1.1880367455649e-13	-0.0506972487073984	0.125549866172295	0.0227626460681208	0.15668299578832	0.00717977583017145
cg11678964	chr18	5839923	1.18803864863091e-13	-0.040709071659415	0.192678386981415	-0.0145701711608816	0.0187486074263121	-0.0224624221813348
cg08415493	chr6	152124815	1.18807690303351e-13	-0.0358180641810384	7.10769195748812e-12	-0.0444795563085791	4.17416697854455e-10	-0.0506766430159996
cg04982435	chr2	138789734	1.18875512367482e-13	-0.029643554927776	0.017484114944414	-0.0192557343563451	0.000168210142671643	-0.0252438270060382
cg13274344	chr14	39571844	1.18945128905865e-13	0.0404260082523093	3.14792385576514e-08	0.0250519613947812	7.47645107074421e-11	0.0283324424659591
cg16651678	chr6	32023409	1.18946996133912e-13	-0.0552701200869211	0.000360441058520718	-0.0256460123527242	5.7086332812813e-05	-0.0402306342308924
cg13545696	chr15	58307872	1.18958132313481e-13	-0.0406446811625173	8.82585857093832e-05	-0.0333258446031998	1.01491754633857e-06	-0.0342187330897772
cg26362436	chrX	94312477	1.18969990139334e-13	-0.143475768287297	0.762533515413292	0.0111565155474716	0.0335836747769185	-0.0575961692389553
cg27492725	chr2	183409471	1.18978248189106e-13	-0.0359338520789789	2.73661006844138e-06	-0.0473275781396788	2.47141256741878e-07	-0.0509054289779457
cg18223579	chr1	217125704	1.18986100134236e-13	-0.0643738411759385	3.32276222633882e-06	-0.0444915127308514	9.68807473584831e-07	-0.0557839458972162
cg01653719	chr16	27585233	1.18988490641924e-13	-0.0500950839857979	0.0227144429417075	0.0138805204521782	0.753843433694295	-0.00228268680412856
cg20449379	chr8	968983	1.1899205330153e-13	-0.056000799126599	5.25655212533335e-07	-0.0822797667321575	2.16567557597788e-10	-0.0856144543667928
cg06612890	chr11	78395820	1.19028959993242e-13	-0.0361119034525016	0.282507280218938	-0.00804176452140825	0.42282084635616	0.00448816639657265
cg02207052	chr22	46786486	1.19077844922209e-13	-0.0605988451841279	3.39074717918725e-07	-0.0685759999054363	5.41315407740168e-11	-0.072942233595321
cg11170016	chr3	44006587	1.19088897762826e-13	-0.0318792097576089	8.00995162096062e-15	-0.065989229994239	3.29773002918483e-11	-0.062933202523846
cg07479270	chr2	47713462	1.19088984129739e-13	-0.0640446907154623	0.208706472458152	0.0277366756438036	0.0829934097226519	0.0140264452138009
cg17717300	chr16	19089839	1.19111373625257e-13	-0.0478763693683581	0.0880006639254964	0.0162781119236318	0.361676393153744	0.00583767671643554
cg26034811	chr14	105208219	1.19194672992081e-13	-0.0715546947056896	2.22435865907228e-09	-0.0768831174150356	3.28867701642291e-10	-0.0768629515112198
cg11439869	chr14	101520944	1.19206986042482e-13	-0.0322563194181783	3.9843238096121e-10	-0.0429751485588067	2.82338204058699e-08	-0.0433390006693678
cg14353391	chr9	139900184	1.19216746314485e-13	-0.035082238377552	5.8537127498728e-10	-0.0329264777188649	1.21617394704198e-08	-0.0302977097037367
cg23098811	chr1	215450695	1.19238912516681e-13	-0.0625753149161185	0.138795761745354	0.028965451435456	0.768474978946133	-0.00326986419218929
cg02483271	chr7	42277950	1.19255289663013e-13	0.072878780429327	0.0251177240045177	0.0332486880537891	6.40893611163433e-06	0.0419314120345404
cg03562120	chr20	43343997	1.19281252270371e-13	-0.0569690525565387	8.27458465417145e-10	-0.0706759765904778	1.47773950248777e-10	-0.0704377652378425
cg23948080	chr14	77227645	1.19286672671251e-13	0.020296653438377	0.262165733666478	0.00446822814847873	0.0190257029478324	0.00842937942394362
cg03567684	chr17	19192062	1.19374337620976e-13	-0.0527304123451386	1.93243748353197e-07	-0.0567699080858141	4.13033175320749e-10	-0.0733882905552719
cg10660965	chr19	53762839	1.19388168655518e-13	-0.0615478029170249	0.566033264705479	0.00693530426895924	0.319632205217607	-0.010391184012187
cg17758617	chr10	128602312	1.19447171170052e-13	-0.0373008895478726	4.44234608282015e-07	-0.0556306338288374	9.48760613499769e-10	-0.0630199876532736
cg13175589	chr7	1620321	1.19456316676507e-13	-0.0449821688157037	5.02076910706118e-06	-0.0514229075499812	2.23340857499393e-06	-0.0561785585947605
cg23047096	chr18	7146318	1.19477894497736e-13	-0.0347516124738703	1.15805707844525e-06	-0.0360417622390161	1.31580238495284e-08	-0.0394818166093289
cg26327875	chr9	130910608	1.19555422972472e-13	-0.0348186222965159	2.77909429613251e-08	-0.0628961285847379	1.04268865569679e-11	-0.057229576546602
cg26513170	chr11	21578516	1.19630917374443e-13	-0.0319192667424963	5.68962593642906e-07	-0.039807674738254	1.61756751221206e-05	-0.0237267725755384
cg26424198	chr12	7262545	1.19647534589866e-13	0.0437712148710002	3.01460354363612e-06	0.0565948693640242	5.33923348911576e-05	0.0541417626731566
cg10314624	chr5	60083033	1.1965375603032e-13	-0.0732586830843076	0.150810000336966	-0.0173294385356927	1.68125252214744e-09	-0.056664338072311
cg24363180	chr2	51171657	1.1967249038769e-13	-0.0530843592840503	0.865083974828833	-0.00361316020175011	0.0119096512813909	-0.0138119977282035
cg24377012	chr14	75966134	1.19693377660852e-13	0.0782696074061395	2.08871892820831e-07	0.0756634397839808	4.4766184760646e-11	0.11649922008452
cg00575024	chr1	200703859	1.19696833569133e-13	-0.0748445966003324	0.157408790594785	0.0330049944274736	0.273694702487888	0.0187835582611238
cg13166019	chr7	30033071	1.19712009118136e-13	0.101212687413616	4.42637005935983e-09	0.169229828629286	1.22195586120646e-07	0.150825215040806
cg09977446	chr4	142054776	1.19757951001289e-13	0.0260449476058159	0.0514079003637286	-0.00962906725960493	0.985574622040912	6.38555379823556e-05
cg14640466	chr8	135056370	1.19797278479078e-13	-0.179458581582194	9.98538952106586e-07	-0.194951544990671	2.78095798713552e-07	-0.217249045745959
cg22452343	chr12	48728409	1.19840369841949e-13	0.210906329212622	2.43164548960305e-10	0.275435605732239	3.16360505833047e-07	0.257267531868348
cg19828122	chr1	108282376	1.19851253463803e-13	-0.0561933229386148	0.622954095081308	-0.00417101502604812	4.90544467755642e-05	-0.0335658352228478
cg10902139	chr7	75573071	1.19855046963357e-13	-0.0678646854504384	0.0544119944450812	-0.0170923288188104	0.474024603851376	-0.00644022662964122
cg07483244	chr13	95358924	1.1987774091849e-13	0.0498956059070367	2.84359215903347e-09	0.0311169366137329	1.59200126116003e-07	0.0319131361564792
cg23218877	chr10	35536010	1.19881026715476e-13	0.0547432944121987	7.39489308095681e-05	0.046645487943018	1.1793656777697e-05	0.063474055979776
cg20010841	chr2	235728234	1.19896259515217e-13	-0.0381199774200116	7.62614007572783e-10	-0.0623960896683167	1.71662146693793e-09	-0.0693278868097481
cg15139179	chr10	131589157	1.19897620744491e-13	-0.0409796530583108	3.8982419165407e-07	-0.0506242142953727	2.48303560919133e-07	-0.0591913229383787
cg05048061	chr11	42262612	1.19951855371477e-13	-0.0238828726817202	8.50821005321684e-07	-0.0339918601396475	1.46398941412315e-09	-0.0437941218526632
cg00217442	chr8	23022694	1.19964595588092e-13	0.047072568112417	0.0541587309230596	0.0213308643617881	0.0159216402734915	0.0358828922538197
cg06450422	chr2	43340160	1.19972198334018e-13	-0.035494036128895	0.204116533962173	-0.00869164474052081	0.351387330607709	-0.00437605875852729
cg13215871	chr17	75784724	1.1999166871189e-13	-0.0483491764842477	9.07186957688178e-08	-0.0643681357730986	5.73489753624668e-10	-0.0595630063486627
cg12604352	chr17	44073915	1.19999118685541e-13	-0.0681849803704307	6.75869313002664e-11	-0.0798418879388357	5.51582403300259e-06	-0.064542187250461
cg09063787	chr12	2921766	1.20021204153237e-13	0.0293347700960972	0.0157747069941785	-0.00962191618796438	1.79821162956423e-06	-0.0192354178747015
cg25052847	chr2	161767428	1.20026115872018e-13	-0.031759094418935	0.00925932518776951	-0.0192359012716232	5.31898273478507e-06	-0.0324727973397859
cg12756686	chr19	29218302	1.2005121249422e-13	0.211708434010538	1.40059385552128e-07	0.201557519720606	9.08061189870618e-08	0.223880525473917
cg18379222	chr4	88189044	1.20076674767543e-13	-0.0611659605492982	0.41615310811423	-0.0120571301306002	0.0219820861385619	-0.0194162216279495
cg08781681	chr10	131840772	1.2008079818658e-13	-0.0401559953440329	0.0664251222932944	-0.0136944515251162	0.00195259052144226	-0.0271127235252689
cg14631997	chr9	72128717	1.20088232527208e-13	-0.0782124657580113	0.136767922491738	0.0151123034664813	0.846730417232036	-0.00200770217584557
cg01651870	chr10	81929431	1.20100007418881e-13	-0.114729785071306	0.0940421243689072	0.0489408337198039	0.193423668423265	0.0307711494438536
cg20042412	chr2	178100858	1.20104465523225e-13	0.0573261197795465	4.27512434099527e-08	0.0959792042643563	1.59159259809432e-09	0.091782172672282
cg03315459	chr2	45541279	1.20109287819648e-13	-0.0380581620507181	1.07218056674734e-06	-0.0416685956094331	7.60525364176834e-12	-0.0495526131181611
cg23894086	chr7	27128046	1.20125443923916e-13	0.027737039341212	1.48728369905833e-05	0.031914931003391	1.52972557679708e-06	0.0283145602850714
cg18493314	chr14	21899075	1.20136558001398e-13	0.0281692309870625	0.0309865929009791	0.0107216128749088	0.000655464723276172	0.0168152871352801
cg05783185	chr8	119121281	1.2015163577427e-13	0.0938317869743596	8.97994067102425e-05	0.0697483653330438	1.82168976130994e-05	0.0826422933075223
cg27212190	chr4	7742526	1.20165188614897e-13	-0.0402027369735936	2.30579684103383e-05	-0.0516395126675677	3.62735213776297e-08	-0.0675275082908353
cg15154546	chr5	56114617	1.20194342327219e-13	0.0983731979341331	NA	NA	NA	NA
cg07721872	chr16	87735256	1.20243890942471e-13	-0.0754162679628405	1.7850158317653e-14	-0.0919254331992587	1.08911069226031e-09	-0.102980469027406
cg08413962	chrX	118726465	1.2025206700899e-13	-0.0507694886562855	0.771729828325451	0.00330028921940331	0.978021653137604	0.000186572805299783
cg24629378	chr22	44702033	1.20283459889536e-13	-0.0327674295898171	0.000286388679387938	-0.0254045196587532	1.17874724044001e-05	-0.0316653236480174
cg22006060	chr4	170001551	1.20307389691946e-13	-0.093097869238296	7.23468948707395e-05	-0.091630512544172	6.01119972230603e-09	-0.0720921895200912
cg05767445	chr11	123538986	1.20337010464505e-13	-0.035290856747475	1.82526111058452e-08	-0.0428694953747249	9.43891766054638e-09	-0.0453871608556996
cg07942729	chr4	53651520	1.20368993731657e-13	-0.0439547713941757	1.29076029545262e-11	-0.0686011902386469	1.56628531020941e-11	-0.0633074833029129
cg17068283	chr2	198264249	1.20377167123168e-13	-0.139479200841554	0.0169123449367535	0.108486455318072	0.108998726878016	0.0310776093175582
cg08553857	chr19	994362	1.20381462968328e-13	0.142842141682535	2.11799508853541e-05	0.115174627912397	8.29437205469487e-06	0.125770312457265
cg24642372	chr5	129241297	1.20386223324944e-13	0.043802293520874	0.793000694593584	0.00296784561284239	0.0280671465328582	0.0160339011836615
cg21189101	chr5	40556219	1.20416301838571e-13	-0.0471466803147619	1.32712974437868e-08	-0.0540093921830645	3.06052426795724e-06	-0.0550971465984691
cg05627289	chr6	163468554	1.20421760039755e-13	-0.0915260804564371	0.0507584489451281	0.0503629613490163	0.595581743651354	0.006812663460042
cg19122901	chr10	101293790	1.20441268621472e-13	0.0262838527894739	0.00881490377824016	0.0105136492833986	3.24717098102283e-07	0.01286573340961
cg04725603	chr8	141669648	1.20446739690729e-13	-0.0588257871823411	0.628192702879423	-0.00542853290960265	0.00372937521209042	-0.0177032076308822
cg15584486	chr8	100667796	1.204495112528e-13	-0.050986521781611	3.17498699781692e-11	-0.0685243424172949	4.53486037148309e-10	-0.0879483889046258
cg24158111	chr2	96990480	1.20453741604161e-13	-0.0729256432829023	2.72906540789685e-06	-0.108723780688792	1.50125899653301e-08	-0.0794863518093088
cg02514143	chr5	958299	1.20491001669396e-13	-0.0704839021189723	8.47600020229472e-10	-0.0698150989858315	1.46087364452378e-08	-0.0811927428242092
cg24911397	chr17	61436223	1.20511556457611e-13	-0.0403834026482959	0.034555639562257	0.0204263139997729	0.0212507144648993	0.0140459501267796
cg08728495	chr12	125102346	1.20559166055977e-13	-0.0349240436457886	2.16137598703051e-10	-0.0634172552597335	2.98228601074189e-11	-0.0710085746377846
cg18022927	chr2	1229351	1.20581709494123e-13	-0.0704721646850037	2.38800351673823e-09	-0.0950781855890513	8.02406036233155e-11	-0.104871823033711
cg23932753	chr21	41880028	1.20626378760816e-13	-0.0559079705811468	0.000652423668795022	-0.0397680768625639	1.29265271577625e-08	-0.048180223388046
cg06608065	chr22	45280841	1.20648488053094e-13	-0.0876652371181784	6.35100481647133e-05	-0.0635619175527963	6.17685833463594e-05	-0.073483111172849
cg16350126	chr12	124998754	1.20659123325863e-13	-0.0581124098214497	0.0297435220996748	-0.0281575861234798	0.00126247702837107	-0.037736383807984
cg00361454	chr2	122675760	1.20666236437346e-13	-0.0470716409692199	3.86132619333605e-05	-0.0312231480795894	2.28987849868632e-06	-0.0464790367410636
cg12418173	chr5	134280096	1.20670972578639e-13	-0.0539711097648057	0.0373558758729784	0.0383503558588117	0.153004873884816	0.0171033991733901
cg06263983	chr9	139440611	1.20779466826942e-13	0.015016665388286	2.80458396207876e-08	0.0287164334447689	3.33415801421405e-05	0.0272979174952097
cg09954052	chr4	183064702	1.20791411015582e-13	0.057345988104381	1.03125724924044e-11	0.0348992989835356	2.76478167179777e-14	0.0381135745620006
cg02831668	chrX	133792599	1.20806983909622e-13	-0.0882829518384317	0.780972497061286	0.00298432244363633	0.938680153073458	-0.00096133769600507
cg06062784	chr10	127414307	1.20843142283769e-13	0.0438877691565549	1.91778428172878e-06	0.0918430571472074	3.33291297154393e-10	0.0845751437091257
cg03318667	chr12	104975516	1.20871336130099e-13	-0.0425926364237931	0.0037322091562094	-0.0208633012494778	0.0180466798379611	-0.0157397504234248
cg22586472	chr15	78088641	1.20876441865774e-13	-0.0434732618285852	5.15982189948858e-10	-0.0672774150371248	1.77238123708793e-07	-0.0620679301115584
cg11166197	chrX	151561584	1.20886934496041e-13	-0.0717518612818348	1.60433191261276e-08	-0.0590697945844047	0.00149198799127592	-0.0363807247605823
cg01299925	chr12	91741789	1.20891055052878e-13	-0.0476633298626025	0.000119718698810469	-0.0440568418603344	1.64887174592742e-09	-0.0551658218668345
cg19801062	chr13	36872135	1.20940010264888e-13	0.0321018224485256	0.0150242388968111	0.0135633403353239	8.53800323801151e-06	0.0180581407833645
cg26677075	chr1	7591674	1.20958497857256e-13	-0.0478568470891313	2.73687909249133e-11	-0.0557395302733159	3.70452280794318e-08	-0.0535585228946969
cg03036452	chr22	46663545	1.20965089897911e-13	0.0435652157104918	0.323805037240629	0.00826024066310168	1.95878850158602e-05	0.0186417892115668
cg03756954	chr2	109871288	1.20973292339703e-13	-0.0427826919520779	9.39546387142956e-12	-0.0545846751297305	8.93785055723655e-08	-0.0566721747474235
cg06858239	chr3	195012474	1.20974024818406e-13	-0.103437922484653	0.128289232776546	0.0565723285231377	0.579575956947176	0.0110364724069497
cg13980528	chr1	82269522	1.21000195534258e-13	0.0327223503011646	0.00209465109213474	0.0120102278090557	0.000152960330968432	0.0158623822951628
cg11794534	chr6	31757074	1.21002326968811e-13	-0.130084855998832	0.0556350413165407	0.0780427545038792	0.176993455413069	0.0197355288943946
cg04452536	chr7	33074635	1.21025878738529e-13	-0.1418133132193	0.0798298680391787	0.0712937752691458	0.633275789957	-0.00677509104353439
cg17267710	chr20	61161232	1.21028458303599e-13	-0.04513267624936	8.28997966698827e-06	-0.052071564828121	7.2486382000697e-08	-0.0477931250422244
cg25666830	chr13	50995080	1.21031732030602e-13	-0.0446985884717412	8.51701445413152e-07	-0.0474584785636286	1.70837774275857e-07	-0.0427424557629037
cg17506010	chr5	134190092	1.21032212343046e-13	0.0441106683220461	6.86698631236884e-08	0.0424031884163588	4.54164006595697e-09	0.0480712131572455
cg24932457	chr1	175568559	1.21107535251748e-13	0.0596909322014241	9.3720178625473e-07	0.0424842355263027	8.49757428854389e-09	0.0469213470633587
cg21535000	chr8	9760877	1.21118454830635e-13	0.0110047029928132	0.959723373988869	0.000171705137776277	0.0357608154426503	0.00492565259816372
cg25414685	chr10	131119187	1.21120715761061e-13	-0.0389389456113147	0.409357160523636	-0.00497068951759169	0.00964615199580538	-0.0168279942230811
cg16694011	chr7	148036708	1.2118834765702e-13	0.0360013685913491	0.304479842808025	0.00806046876043074	1.99570580858801e-06	0.0136087888021971
cg10438121	chr1	11991667	1.21219155354009e-13	-0.0584834243614531	0.563583555209416	0.0071849220314465	0.819231540947953	-0.00264880648148486
cg05365231	chr11	102249298	1.21221835508918e-13	-0.0657775822744371	0.0193946566408273	0.0786375959619723	0.701748835074946	0.00373465848935466
cg00502222	chr12	132880128	1.21246694129973e-13	0.177138880534043	4.59275985242892e-08	0.220829378405989	5.95356259919667e-07	0.201016673971473
cg10624122	chr7	19158747	1.21257530635231e-13	0.0217432553177637	0.144077181451811	0.00285456739815225	0.167069670232456	0.00292142166899916
cg11151347	chr16	9262891	1.21284168461311e-13	-0.0425761727014417	2.04697064357045e-07	-0.0408327332806549	2.04711036188398e-06	-0.0421021898552806
cg09908934	chr3	32745152	1.21308584939525e-13	-0.0381120818748222	0.069449176657472	-0.0141416041077846	0.00273703438345614	-0.02695819616232
cg15919772	chr2	239086747	1.21311831451797e-13	-0.088726893870207	0.237925972822035	0.0234292471540243	0.0826827562361053	0.0316165171311968
cg15681886	chr18	53212208	1.21330670469355e-13	-0.0621943749717526	0.494308868347628	0.0164253367556024	0.830615398994809	-0.00199172869541743
cg23408678	chr8	80955164	1.21334768170658e-13	-0.0485639570089275	0.137388577318302	-0.0114317831298054	0.4613864038758	0.00482100908525535
cg10188659	chrX	129627603	1.21373132590392e-13	-0.0402577120732281	0.000537485501732427	-0.0265285246508136	0.000512609505708332	-0.0282813961678967
cg26491425	chr15	41166632	1.21429627312623e-13	0.0310477742852702	1.45250004903153e-05	0.0164293733572966	6.63887777700566e-05	0.013894071359514
cg07782894	chr15	42653020	1.21432508552895e-13	-0.0377145855242318	1.59282334207074e-08	-0.0561694453967228	8.86881830360074e-09	-0.053951948227267
cg10699590	chr1	67328109	1.21446394046368e-13	-0.0816459149736402	0.080305244246788	0.0290241831608665	0.0367339030326161	0.0255019275494986
cg26287827	chr8	107215926	1.21452464687862e-13	-0.0359271264500005	4.13560855034334e-09	-0.0442199290599205	1.55582773510023e-06	-0.0403568236149321
cg12948123	chr3	53289008	1.21452856082496e-13	0.0118569617197076	3.75608491512006e-06	0.0175461476706649	0.000182478979979274	0.0170254363907778
cg11149184	chr16	21245462	1.2145440159892e-13	-0.0321462167789687	9.17611424550039e-07	-0.0335384343706867	2.04638410048973e-06	-0.0347863509063013
cg21720963	chr10	82529475	1.21485910032548e-13	-0.0715877092292494	3.54246364006341e-06	-0.0804751044165309	4.52414146448965e-06	-0.0918246732144641
cg26035171	chr17	28705464	1.21489317944734e-13	0.0340166343585863	3.4424750717303e-06	0.0231945993629709	4.82977636972952e-08	0.0219923847706349
cg05626013	chr10	68685252	1.21511381130272e-13	0.160910426834979	1.54563743746226e-11	0.105310965147397	0.00530118112464194	0.0773442395926589
cg00123317	chr12	70005043	1.2151279753274e-13	-0.0477882634353314	0.00164907796328513	-0.0164498978648054	0.0163904690634935	-0.0141879258329915
cg20101324	chr10	129649555	1.21529092994216e-13	-0.0505288455894983	2.7255295937435e-08	-0.0587368352469415	1.66834570361584e-06	-0.0781405102248504
cg08439890	chr16	962080	1.21532108500679e-13	-0.047625459082586	2.15994005100554e-06	-0.0528581138576741	0.00310364653808523	-0.0455666986284138
cg23831574	chr7	33771908	1.21533858429499e-13	-0.0435475619537477	0.00991951192313223	-0.0174477041717906	0.150674082725515	-0.00752298684427261
cg18800854	chr9	87285479	1.21537330314399e-13	0.0369097242277888	3.44643772607173e-09	0.0183710729623258	2.43397137545496e-09	0.0233604367700518
cg13960493	chr9	113658492	1.21542957412307e-13	-0.0537368954946011	0.6993465335012	0.00505614835678231	0.0786260084253122	-0.0167394038318867
cg10803329	chr7	47388354	1.21584445371171e-13	-0.0477032480131021	2.50814516365655e-05	-0.0403706168275645	6.53172310237967e-08	-0.04304797087953
cg14513883	chr4	54346093	1.2163570304722e-13	-0.0329987243592486	4.20219209214978e-09	-0.0517016456432907	0.00105903941162377	-0.0342199244626078
cg22874942	chr17	39638742	1.21639069200538e-13	-0.0352541951137528	6.46746652971206e-07	-0.0435509711722381	1.58730310044428e-07	-0.0424054953104963
cg03727015	chr7	100231133	1.21655082361381e-13	0.0117167375783763	0.000188127778824992	0.0102502567075535	1.06246312086844e-08	0.012128671123664
cg04293085	chr20	4202378	1.21669686047908e-13	0.0395173482476952	2.74601009202817e-08	0.0356160889194908	9.74345718413697e-10	0.0320469884280983
cg15354168	chr12	125110205	1.21698793022065e-13	-0.0417571477496177	0.0111913113302929	-0.0201904188092479	0.00129136077241411	-0.0230413750042624
cg23967722	chr15	78424353	1.21707245648218e-13	0.0363616103110026	0.0650032036836337	0.0131099042900256	1.68991814454267e-07	0.0221097545329793
cg06567981	chr7	91569454	1.21748140437939e-13	0.0429930021988736	2.48061149230354e-07	0.0219712118736729	1.9184907403607e-11	0.0275831236527818
cg10508111	chr12	48515382	1.21764657908984e-13	-0.125231007700386	0.0621249182034919	0.067678547852852	0.299399450430231	0.0227750973632546
cg08416875	chr6	119669226	1.21778444456231e-13	0.0338146574714691	3.80999645409603e-05	0.0199343781436269	3.34665505499092e-08	0.0229229520442838
cg14675357	chr17	39143371	1.21779594417047e-13	0.138659545591426	8.55691218561417e-05	0.115477217055544	6.23698802716051e-07	0.189518404147898
cg07621806	chr20	8770879	1.21781381845743e-13	-0.0824372265338114	0.0684639262992314	0.0474672447691984	0.0327751123652699	0.0356206388363728
cg14647989	chr22	43824766	1.21830835122728e-13	-0.0363401732589182	3.12664380444259e-09	-0.0449840892683357	3.0449789094314e-07	-0.0386085776672655
cg07648851	chr12	91577988	1.21834356180749e-13	-0.129484670311252	0.580463797764888	0.018408550091922	0.192051529276827	-0.0271775017054211
cg11813102	chr1	43304235	1.21895870534061e-13	-0.0380051266158657	0.124262770491331	-0.0171782671390776	0.0023676575520369	-0.0291703663991236
cg04811945	chr4	15779709	1.21901891345848e-13	0.0735840373932679	7.44486605971578e-06	0.0398006723065499	1.41418995888855e-07	0.0536048832536606
cg13637551	chr8	64383487	1.21904562460973e-13	0.0469226831606242	3.31038263918305e-08	0.0558581633384702	1.51316960527548e-06	0.0459342787603723
cg23103688	chr17	40932953	1.21908795779324e-13	0.0365688621766138	0.185602535377433	0.0133985057805739	0.000746582588934837	0.0183535589152621
cg25600103	chr6	31838413	1.21911778452805e-13	-0.0451373615064015	5.11029535067041e-08	-0.0608845213931029	7.86244997383269e-08	-0.0580791500002971
cg00705901	chr9	73972277	1.21937759571757e-13	-0.0790739492976586	0.324481649777004	0.0202957633779274	0.358650713720968	-0.0151719769024417
cg12297676	chr6	1817714	1.21963992823018e-13	-0.0845180399085045	0.596809549220386	-0.0112738352920908	0.218683499891703	-0.0172639053679884
cg25724515	chr11	131926464	1.21970369760519e-13	-0.0633211514804249	0.000260878327036091	-0.0360424698403063	0.0478102387233354	-0.0216046175289754
cg20573956	chr3	112957882	1.21987380865625e-13	-0.0682816193911564	0.17702190596894	-0.0215033971220683	0.634330429114834	-0.00576273880891668
cg06131211	chr2	36647539	1.21999801128508e-13	-0.0342614467291382	3.87492417243293e-05	-0.0366230433483284	2.4755422622088e-09	-0.0311964106460675
cg09761506	chr2	148815999	1.22010575722802e-13	0.0896824622469131	NA	NA	NA	NA
cg24530812	chr11	45392773	1.22015023306545e-13	0.0222610470983944	0.000258356904025732	0.0111435663081397	0.000143059947505867	0.0142164384206792
cg05138150	chr12	130914344	1.22043889965738e-13	0.122435228413503	1.43974669717153e-06	0.114300344217628	2.22742327110221e-06	0.121604574385309
cg00109178	chr16	71500810	1.22053540501041e-13	-0.122022127680835	0.187000673551904	0.032335881045135	0.720225592615673	0.00443366735104513
cg22464865	chr19	35620827	1.22053637034704e-13	-0.0593973533907593	0.00178269535297715	-0.0403261873313404	0.0016192996541683	-0.0518688958753625
cg03535830	chr1	110934327	1.22058631334606e-13	-0.123791742779634	0.0164218712003281	0.0718933175967536	0.240117875101543	0.0286935722822818
cg11131376	chr1	95752744	1.2206339128639e-13	-0.0292706007689567	3.83657207378252e-07	-0.0313189608690771	3.80135723184259e-08	-0.0414070074450939
cg20459035	chr5	128433455	1.22074747701363e-13	0.0884989692868484	5.94393817754846e-10	0.142057183521184	4.72719346123989e-09	0.139849821637795
cg01348757	chr15	90223301	1.22096016436884e-13	-0.0512106431392681	0.14596953386576	0.0194493782010865	0.0456676448777456	0.0224560946225021
cg25096189	chr3	61917219	1.22118406180826e-13	-0.0297648345375169	6.02371430648161e-05	-0.0264829419091634	0.000195662059464251	-0.0277392401848016
cg05840629	chr15	51915891	1.22125362638061e-13	0.0411834291606839	2.77315533236353e-06	0.0210142397596423	4.48994161993228e-09	0.0274114371204828
cg21497208	chr3	156012496	1.22133833837798e-13	-0.10478948843363	0.406419682257414	-0.0144111553217791	0.00445851228738127	-0.0529751856017478
cg22066894	chr11	126581972	1.22148214654786e-13	0.0664540315119742	0.0132753697867726	0.0304572575335138	0.000119090072371821	0.0459332225552576
cg08941873	chr5	118308850	1.22172042353132e-13	0.147391353357772	1.53813312453438e-05	0.109394861374839	5.83031161797139e-08	0.122018182170044
cg23285119	chr15	69854013	1.22201522838322e-13	0.031798837636464	6.64974926665099e-05	0.0276388709538899	1.07906145663313e-05	0.0279179162767536
cg17130724	chr2	234825384	1.22272278742119e-13	-0.0920442754685069	0.281705595174334	0.0234190744099803	0.324620841133814	-0.0130161878467651
cg11656752	chr17	1892589	1.22276885020782e-13	-0.0377756431818202	0.0399076063610351	-0.0189198434806261	0.00101822611548304	-0.0327228996786323
cg07323851	chr4	7332354	1.22278409824739e-13	-0.0526070882782354	4.81830876433972e-09	-0.0729361575672027	2.32104804268729e-09	-0.0731937766407819
cg09026179	chrX	150864703	1.22280745239423e-13	0.0580523757867611	0.85382915646803	0.00186146557237346	0.186721981947331	0.00913121496924365
cg14069735	chr5	121189890	1.22281425267352e-13	0.0840177828737158	2.18014878369982e-08	0.102388177664639	3.96997081108606e-08	0.134479486986064
cg09260875	chr6	52422678	1.22306090280202e-13	-0.0417723691577265	1.42314599952697e-13	-0.0704637484419397	5.23566096862261e-09	-0.0647392913457461
cg00324161	chr3	156009680	1.22321054198349e-13	0.0392505282480303	7.77403411932395e-06	0.0215907211904445	3.2169021737282e-06	0.0254258668042649
cg18937212	chr12	63154995	1.22323841512992e-13	-0.0501592483623656	0.00131924583541419	-0.0266254778868055	0.0074201424111516	-0.0208352144503902
cg13950290	chr3	183947069	1.2233966024425e-13	0.0556022910318704	0.29802344015979	0.0121690270741916	0.00817711050297414	0.0191160240627299
cg19660729	chr14	104623651	1.22348390110092e-13	-0.0873086727742973	0.000223803759517755	-0.0383533040614881	0.000137456260845381	-0.0412754708472094
cg27180671	chr17	65527566	1.22349060470321e-13	-0.0609023760542283	2.12630941319609e-09	-0.0815317416110384	8.34691164540524e-10	-0.0849355608924945
cg13098800	chr14	101509144	1.22351050844466e-13	-0.0956457321509389	0.00107281604986309	-0.0546876229516479	0.0465012456833607	-0.0294903198903292
cg07549373	chr6	33232598	1.22351916315677e-13	0.034917808490516	0.668339627977529	0.00214066074292259	0.32511165318414	0.0046839958657412
cg12467933	chr17	72353536	1.22380937338203e-13	0.0649019879095454	0.165794818106962	0.0167820922192649	0.00100528250095411	0.0281825996806595
cg09842161	chr6	29598321	1.22395487665115e-13	0.0736000674984422	1.04547901804853e-05	0.0394673078616367	8.16448581196136e-07	0.0582824902947057
cg18355353	chr5	92280039	1.2239913400403e-13	-0.0807230993595455	0.160066678338367	0.0361671087187864	0.372054896610528	0.00996530719319226
cg23689129	chr16	62860199	1.22402632801498e-13	-0.115666911635271	0.0620634177622006	0.0597325820360626	0.465062366268175	0.014985154652378
cg06281409	chr5	147808813	1.22405968529985e-13	-0.151330721749636	0.149010168352186	0.074670251322835	0.202553108732578	0.0253606227354849
cg12020611	chr5	1457676	1.22408742655732e-13	0.090704340950683	5.7095089422895e-09	0.120066199155349	1.78278661044433e-08	0.0923492108668462
cg16366639	chr1	225889119	1.22417363477178e-13	-0.0368357984279194	0.00782015466472709	-0.0163472637224058	0.000218782778830062	-0.0268088949815804
cg05352838	chr6	33384391	1.22421922237928e-13	0.116122168117213	1.5547175133341e-06	0.119234856257103	4.88735183981824e-05	0.114236266075284
cg25660036	chr4	7070649	1.22429246305645e-13	0.0452609445066121	0.0049721499486987	0.0190801982456661	7.03033833521964e-08	0.0264238049547928
cg24619797	chr13	102369718	1.22432660305375e-13	-0.1329695246997	0.0287062116944553	0.0781682617612165	0.216776816062099	0.0344105514783186
cg10095534	chr15	48931946	1.22468061295184e-13	-0.0757649875833074	0.25217117490089	0.0189392281877733	0.0966991198457796	0.024879713201745
cg06681766	chr6	65684073	1.22491082094503e-13	-0.147409928859784	NA	NA	NA	NA
cg12743692	chr8	26495000	1.22494944402742e-13	-0.0507338873319147	0.000165202558513679	-0.0398650209845674	0.000189211928612436	-0.0316363363356904
cg06682610	chr11	119395645	1.22504037206693e-13	-0.025153234301285	4.1284900773357e-06	-0.0320240472128126	2.43659008183456e-06	-0.0316992137433867
cg11844965	chr19	42510093	1.22543041970376e-13	-0.044998771015998	4.43198932887043e-10	-0.0649987516528383	2.97243371559618e-08	-0.0625659437700707
cg18228883	chr8	88218235	1.2256122200079e-13	-0.131631759975795	0.615630013748802	0.0162623595460013	0.314487679769359	-0.0225533833816716
cg14872952	chr4	4867164	1.22586946909169e-13	0.0175018692335647	0.000773160056547812	0.00671299658295901	0.000194795274814668	0.00791873802735029
cg11879785	chr12	77271590	1.22601477381834e-13	0.139279687992554	4.27863376425882e-13	0.104162022514482	9.64851300937943e-19	0.101571546027737
cg04141901	chr1	114212812	1.22617435190303e-13	-0.0492712628619022	0.950891502258222	0.000820313299608895	0.628392169803811	-0.00514103022460246
cg20066716	chr7	49815181	1.22621513131353e-13	0.0342507497572183	0.706280403737432	-0.00439009764299114	0.676324362396195	0.00280416016635019
cg08078277	chr16	16260851	1.22630300136867e-13	-0.0376694361905024	7.97523532389739e-10	-0.0372648848607648	7.22382980390402e-09	-0.0436106553810797
cg04116657	chr22	39882446	1.2264729213299e-13	0.0334646072713034	2.09935583416547e-08	0.0390256076826138	1.61993128686744e-07	0.0392862235368136
cg10058779	chr14	23821435	1.22680995679242e-13	0.0374497816921968	0.466727411711514	0.00711996740182788	0.172768599296121	0.00980706463731676
cg27077673	chr19	45153485	1.22688982817168e-13	-0.0376236512860742	0.180169581385447	-0.0177325001625531	0.000196779014601233	-0.0309581768588289
cg15251562	chr4	36585707	1.22708463132191e-13	0.103860699669585	0.00235859334664038	0.0738550904734564	0.00869119699634654	0.0805089474957627
cg04708790	chr12	113355675	1.22721491633075e-13	-0.0671054484727574	6.62121305047288e-07	-0.0688092011669802	5.23163602284628e-06	-0.0529741176990639
cg21466913	chr3	65506902	1.2279532401088e-13	-0.0863363760938	2.77264372178978e-10	-0.0778423116814131	6.12522111834498e-12	-0.0850677071525807
cg13216442	chr13	110954145	1.22830793984891e-13	-0.0314065092738045	2.79877554375681e-08	-0.0424187728693167	2.71358769988442e-08	-0.0426572708378493
cg03853593	chr5	157080900	1.22883714535515e-13	0.0693108697100624	4.07013860534893e-06	0.101067714886746	3.48777588289347e-09	0.10340805942891
cg07022634	chr1	2363608	1.22884182735103e-13	-0.0508546768535068	5.51807413608113e-06	-0.0565495130736349	2.37199629646e-05	-0.0513471510268443
cg06367756	chrX	71697849	1.22909035322903e-13	-0.0562082685161671	0.0949085099842243	0.0272227104354795	0.142675738448713	0.0198679161716039
cg20708305	chr3	9744919	1.22936024523841e-13	-0.0489215014154672	3.5676872610911e-09	-0.0867951978667187	5.18629139521358e-08	-0.0757317082447946
cg01309121	chr1	2371057	1.22947703125174e-13	-0.0520818966286955	1.12312028927141e-07	-0.0570155819142036	5.97324418576176e-08	-0.0532177032410807
cg06260992	chr4	31021437	1.22976280749064e-13	-0.108175552442818	0.572483348912339	0.0135720134282349	0.189610438559953	-0.0223957871560875
cg16447839	chr18	13608799	1.22983434964132e-13	-0.0331023827968063	2.15502191890655e-10	-0.0531220965874109	1.81741928335355e-08	-0.0481892704664306
cg00076365	chr12	77271775	1.23002036936506e-13	0.0595582226013613	9.54834214685046e-06	0.0363346348117808	1.61317495915245e-07	0.0437410824885092
cg16918950	chr8	138856392	1.23026767582248e-13	-0.038660941152885	0.211951080559144	0.0107918359262246	0.994578370623397	-4.52720620738946e-05
cg27393597	chr7	126105476	1.23087094468834e-13	-0.140954400476525	0.497479490985049	0.0266630654076121	0.344684741765285	-0.024757035307972
cg17217192	chr13	45453569	1.23102612838408e-13	-0.0355491608702669	2.97294651597001e-06	-0.0339737440377911	3.21038545671151e-07	-0.0378752580129815
cg26381970	chr2	241326952	1.23144664967995e-13	-0.0229808674163337	1.57675524079376e-06	-0.0281153284215963	1.15181651972388e-06	-0.0325123643775632
cg18176054	chr12	93839011	1.23155515082792e-13	-0.0727918435114097	0.104973538043784	0.0361642836464383	0.0719646546894645	0.0182476266380639
cg13752749	chr9	126130901	1.2317509425827e-13	-0.107584518353605	1.56011356084873e-07	-0.117923773143475	2.31460447416814e-10	-0.127520959424342
cg20881888	chr3	50383079	1.23180250129787e-13	0.0546844158265261	0.0500809495987117	0.0213135633851908	3.87331433836815e-05	0.027098768138768
cg00109293	chr1	3149830	1.23196816668297e-13	-0.0478367016180248	4.92879991906621e-06	-0.0554544206740281	3.55937732966791e-07	-0.0637060842599771
cg06375967	chr15	76633364	1.23198941987382e-13	0.0530348827800038	3.36499324029318e-05	0.0244259230568363	2.2657168778567e-09	0.025966649164489
cg24932746	chr1	115065022	1.23267479375901e-13	-0.0452893528825262	0.133472717368774	-0.0133795015848641	0.0523587387255647	-0.0143082409854151
cg13482209	chr3	48700475	1.23270429851573e-13	0.0410093828325107	0.00048297048425734	0.0181306562410035	2.41505883253471e-10	0.0242939154251718
cg04171539	chr4	134068777	1.23286796760967e-13	0.0217783417327087	0.665299975802637	-0.00178052934954366	0.412826407090327	-0.00272039020093998
cg25992672	chr14	100729990	1.23305232094242e-13	-0.0569805154977362	2.84857959237622e-05	-0.0732031571607657	0.00395488128488686	-0.0497409692549352
cg06705707	chr12	116332841	1.23328240512475e-13	-0.0382067012600542	9.36355850683896e-11	-0.0455254803918079	3.02347270518674e-09	-0.0492994731950311
cg24661624	chr11	837514	1.23388085543671e-13	-0.0557910711795555	5.58325289808937e-05	-0.05669391768577	8.60445189376542e-07	-0.0638129475892528
cg12947407	chr12	41879196	1.23401319273483e-13	-0.0358754763383838	8.29210032081307e-08	-0.0359598502396068	5.68238686957587e-07	-0.0321903453523476
cg18762952	chr2	177226092	1.23401893655611e-13	-0.0953617637973519	0.469648816803927	0.0194673640110735	0.539963858747783	-0.00919896799638775
cg24825555	chr13	86159340	1.23416077921737e-13	-0.103399060651987	0.683182075513378	0.00948629769974678	0.0500195136677629	-0.0236835166051404
cg11807688	chr1	110168074	1.23445581155998e-13	0.115735702126376	7.55081048426613e-06	0.151693863408261	6.27528058255694e-06	0.135876651957993
cg20452141	chr4	182860489	1.23447564974513e-13	0.168703802173528	5.72418911392209e-09	0.266554415421916	1.1398071082841e-07	0.246109231994377
cg27073262	chr7	86493792	1.23462276712857e-13	-0.079748382491596	0.72841009817797	-0.00422417732636459	0.20725822984326	-0.0156652451959323
cg03278306	chr4	140755579	1.23478054981147e-13	0.0799323301933794	0.0143836066518077	0.0431195674757868	0.00581509557193798	0.0508389143796832
cg25066868	chr11	1963983	1.23510298099058e-13	-0.0282455672375173	5.23843141399609e-11	-0.0475383395093161	2.02122614173037e-10	-0.0543233921757267
cg14053234	chr11	64400731	1.23518881683504e-13	-0.0454494841934249	0.00193169075283002	-0.0255172411377407	6.65898020541392e-05	-0.0337740194454239
cg04350010	chr14	36770322	1.23640289969604e-13	-0.0438461071564967	0.0133312169664615	0.0379334922348317	0.106422241842038	0.0137753046767156
cg12027493	chr17	780872	1.23651640020511e-13	-0.0518502009950235	8.54231089661389e-09	-0.0667676413305065	1.53844660979898e-09	-0.0777025446467362
cg03383056	chr17	77773199	1.23655314161224e-13	0.01792295809979	0.0037729474004272	0.00781781062944479	5.46296952051139e-05	0.00927987699237575
cg09487245	chr2	131113094	1.23670570967944e-13	0.0436577604296526	0.13175305974087	0.0122401465566453	8.92296922317227e-05	0.0158218665432292
cg17807663	chr17	46622012	1.23673485318271e-13	0.0634570167844679	0.00233860398838278	0.0238155834481703	7.28424531790814e-07	0.029166076539078
cg02558677	chr5	14405632	1.23690699260684e-13	-0.0964314729293235	0.00509831483912882	-0.0463670612733999	0.00280511980944442	-0.0494936885412661
cg06909248	chr17	70256462	1.23708854856235e-13	-0.0351098254907613	0.000111280138478198	-0.0235971943422047	8.77740990943413e-05	-0.0314777622184778
cg12356730	chr7	151433246	1.237149497749e-13	-0.0624285193743423	0.00130225217813143	-0.0522712638733152	3.4661952859384e-06	-0.0601871637989349
cg10711303	chr1	160097232	1.23715127096503e-13	-0.0353149407645037	1.07321070197324e-06	-0.0359673497234089	4.53022696330992e-07	-0.0434488074901375
cg16637079	chr12	104165672	1.2378534474015e-13	-0.0489709441587437	5.88505213982734e-06	-0.0486910158589339	3.49439282305076e-05	-0.0523205611406828
cg22457642	chr6	109307774	1.23787335910427e-13	-0.0494279378311576	0.0628183199215294	0.0274083241117813	0.018930266143943	0.0232918302387195
cg03222323	chr17	59534903	1.23789883628153e-13	0.0429739974178614	0.0990038080729174	0.0107468481870393	3.14276563674613e-07	0.0212037076269533
cg06588012	chr20	58149815	1.23795362615473e-13	-0.0329998116790597	2.91836304723396e-05	-0.0386665977152418	2.05844115437781e-07	-0.0398801220184949
cg18499339	chr19	18761423	1.23799736506759e-13	-0.0816716366155222	1.97621579845713e-11	-0.135755279822198	7.76266037361407e-10	-0.132976971151556
cg05851395	chr12	124416206	1.23806009765654e-13	-0.0527194482094446	2.73867019441279e-05	-0.0399408545851824	1.124495355342e-07	-0.0603724344683096
cg21048924	chr6	127783580	1.23808367052648e-13	-0.104673376219595	0.395245903193684	0.0189006798035855	0.729200770925556	-0.00422057241777744
cg17094705	chr19	33444262	1.23808840944838e-13	-0.0547218336174418	0.861575214748344	-0.00254991178276396	0.804097332372097	0.00210660872666651
cg01089702	chr8	42552401	1.23819887406828e-13	-0.0375591368858798	5.83905661427275e-06	-0.0375610189806205	2.62144984115226e-08	-0.0359622405815837
cg21593670	chr3	52489874	1.23834128649265e-13	0.0293307839181142	0.000105781246798614	-0.0205808358042117	0.00326706502187276	-0.0135012165786174
cg18604395	chr19	39697154	1.23844948209874e-13	-0.0361360464696614	2.85895952869593e-09	-0.0507893092839013	1.13197050861689e-09	-0.051406137988521
cg03562071	chr8	23712052	1.23858559117999e-13	0.0915137380440397	0.000220543174111461	0.0594059495178363	2.39332809933688e-06	0.0805084305123508
cg09647884	chr16	67472478	1.23858620537363e-13	0.0109652434562114	4.42342254280612e-05	-0.00773004700818617	9.99069068161548e-06	-0.00963550094812425
cg04023829	chrX	152583836	1.2385968117151e-13	-0.0669790065592979	4.76337122464652e-08	-0.0765758306694101	4.22162532474311e-12	-0.0810745599233756
cg11023924	chr14	102375950	1.23867098228072e-13	-0.0931691110919475	0.00935697252236	0.0621387438303962	0.490033869206883	0.0130166182658145
cg10962977	chr6	166576020	1.23881740760928e-13	-0.04097238092755	3.42218279203588e-09	-0.0636348762880128	7.3512060574765e-09	-0.0516490380734427
cg09819346	chr2	85656606	1.23887402199387e-13	-0.0457298827038533	0.0107791242691374	-0.0316419467747089	3.14455171913223e-05	-0.0429487109958352
cg03129732	chr4	88084297	1.23890387832709e-13	-0.0555076850198378	0.0325196568939963	0.0596226995370438	0.00310250194691708	0.0402134318650452
cg18474016	chrX	52675851	1.23921262676274e-13	-0.0836798737930021	NA	NA	NA	NA
cg06902367	chr7	136768089	1.23933869589338e-13	0.0954493129129	2.85890060574538e-07	0.113176126447818	1.04977770390771e-06	0.111036863072567
cg00861856	chr6	32311517	1.23933900968518e-13	-0.0588940081207694	0.99258865282441	0.0002005149170656	0.132808629964695	-0.0125075675496575
cg03188976	chr7	134443864	1.23940544588784e-13	-0.0821706693418573	9.82816686892506e-08	-0.0814019422582983	1.54253744644099e-09	-0.0863289483526238
cg02100373	chr5	134367090	1.23951368237476e-13	0.0498205639583814	0.0731667477803175	0.0154847114958224	0.000653133582014946	0.0222979916051936
cg21552653	chr19	57079146	1.23982536467257e-13	0.0546387132475142	0.348896700370305	-0.00966287031396398	0.287937095599658	0.00714683891098455
cg20869496	chr1	239525048	1.23984262428361e-13	-0.0608897027865356	0.0563122425407658	0.0575872046413863	0.384636431669974	-0.00732666654747655
cg11178324	chr15	33947328	1.23993649571232e-13	-0.0725139589023166	0.000162025231144949	-0.0498700230606062	4.35692911236065e-05	-0.0427498602571276
cg15143115	chr11	116663185	1.24112431841426e-13	0.0423926137929402	5.99623398364349e-06	0.0571994109655377	0.00147998083693563	0.0379970896237594
cg04669815	chr10	101296619	1.2416924831421e-13	0.0156216098288043	0.0302893710274242	0.00397964874958397	0.0093655263664404	0.00563571181384408
cg05229655	chr18	31582499	1.24192912801455e-13	-0.139437416853216	0.412168909238375	0.028763933391595	0.212002474246906	-0.0262554012823708
cg22530977	chr1	29830579	1.24235767441235e-13	-0.0460806324747861	1.11090448866302e-05	-0.0512441147222598	1.97008300605277e-09	-0.0664078627332725
cg03832293	chr16	84780698	1.24276267588138e-13	-0.0380810023412069	6.851233300538e-06	-0.0343113104974832	0.00242823262429746	-0.01859080293099
cg02936601	chr4	123543434	1.2428708229009e-13	-0.107534892763759	0.0670524692108326	0.0509279758599794	0.142518803852583	0.0349772914168542
cg07901351	chr1	224625023	1.24323301240666e-13	-0.0502173393829455	0.0155116078600599	-0.0271786319286181	0.0319321836424739	-0.021181943769343
cg10081138	chr17	7604803	1.24324086991176e-13	0.0118291528229202	0.0418905201238648	0.00399700226184988	0.292377391402939	0.00166979264339011
cg05283716	chr6	51204950	1.24352340897063e-13	0.0695927155853319	3.40484627434812e-05	0.082198084522179	1.72519010965317e-05	0.0951873127975033
cg16505953	chr19	4851963	1.243598682098e-13	-0.0459928258940444	4.4666846491608e-06	-0.0468120093785211	3.4905162669899e-10	-0.0529246214480842
cg05424022	chr17	36665826	1.24372639061565e-13	0.0409636750469624	0.954625394801147	-0.000534178596049691	0.0615939677145768	0.00963722731013585
cg24159547	chr17	73128072	1.24387556297164e-13	0.0182310092973659	NA	NA	NA	NA
cg03877020	chr6	31762680	1.24396446404204e-13	0.0489025144726639	0.0845105944954986	0.0149910229490186	0.000827345298433998	0.0182584534453327
cg25463030	chr20	47216970	1.24414422213599e-13	-0.04599232951212	1.36070350236607e-08	-0.0583483268970215	1.44760672648493e-11	-0.0638714111884499
cg07909285	chr8	106330885	1.24427445500995e-13	0.034998601933748	9.07350609773216e-08	0.0398096502921918	4.01032752222101e-08	0.046966344811104
cg17087331	chr10	122216848	1.24429730299341e-13	0.0177193554330839	0.00501310393409979	0.00719406960350859	0.101769109110303	0.00308564732930752
cg06389274	chrX	27399674	1.24440373257103e-13	-0.0284233475139603	0.233551368964926	-0.0100697733890673	0.120259808476005	-0.0112559530983944
cg21603181	chr6	157441808	1.24458530419187e-13	-0.0453669095179367	0.0739334417470083	0.0182707252346691	0.774286829773017	0.00212200096925378
cg27273387	chr5	129241410	1.24519850066115e-13	0.0351647745543523	0.972834272793332	-0.000191550966764743	0.954498921762992	-0.000289701357669571
cg05011988	chr20	49521049	1.24545484121264e-13	-0.0869507250229004	0.0559994502708364	0.0398915358948246	0.17774634696846	0.0162300781258556
cg04411315	chr1	66516492	1.24553617448053e-13	-0.0373981007398367	0.914943590222183	0.00130944811916756	0.0238696669544113	-0.0130790593045226
cg02431833	chr17	30470396	1.24556385634918e-13	0.058529314102656	9.87224769469852e-07	0.0364940227741915	5.49981170081471e-06	0.0320372083420479
cg04751562	chr8	96317605	1.24621645531937e-13	-0.166754320458019	3.93225228467234e-13	-0.241556870993202	1.87338719333816e-08	-0.205823716314831
cg09155001	chr10	105218401	1.24651706053711e-13	-0.0543732767149096	8.35950676349478e-10	-0.078302098786634	1.19191165224534e-09	-0.0803728434006606
cg24354039	chr1	31662001	1.24664565921844e-13	-0.0389211611030695	2.92744031133155e-06	-0.0319674390090034	0.000382794534525769	-0.0200579614874253
cg19002337	chr11	2160904	1.24670416788602e-13	0.0171361434153008	0.357409466505553	0.00174099538372515	0.029477569689576	0.00542704178186705
cg09807874	chr16	81510145	1.24710792431613e-13	-0.0466514143251217	0.0493784310359175	0.020261897499084	0.121825353704723	0.0169956605717253
cg09233782	chr19	18343636	1.24729268171081e-13	0.0507129935775496	3.55950937179533e-07	0.0275459006814072	5.26793708142549e-10	0.0316303826041572
cg08332071	chr11	133937493	1.24730336639722e-13	0.0584869068487164	4.50843014481424e-07	0.0556682148894993	3.71568388711574e-05	0.0450073307368148
cg18892692	chrX	118473354	1.24736179055124e-13	-0.0746330218746648	4.65052350837534e-07	-0.0553853488021658	9.84025802648812e-05	-0.0549082447943361
cg03457651	chr4	2082925	1.24760542807035e-13	-0.0494274328940518	0.000834675207423625	-0.0476031466606767	1.90389372736347e-08	-0.0455593970019671
cg07275606	chr5	17267415	1.24769892914431e-13	0.171088580865346	5.93370228885144e-07	0.187387033656361	7.0589862123326e-09	0.235159861338178
cg07085489	chr1	101719813	1.24802432185366e-13	0.214372243628357	2.62169184586305e-08	0.296750291198281	7.6714556701947e-08	0.264029375309849
cg24064325	chr2	39727427	1.24804320085089e-13	-0.0853506299881645	0.213331332170788	0.0259261508428003	0.00298183537918603	0.0301976815463332
cg00777560	chr12	10954529	1.24828101388551e-13	-0.0330170802765803	1.05270210127374e-06	-0.0355349866434895	1.34950547703406e-06	-0.0338605912406806
cg15183083	chr11	30038310	1.24831784054397e-13	0.0320349318980813	9.83561875714486e-09	0.0243307419609273	1.34031116810777e-07	0.0238367163748489
cg11323848	chr12	111515087	1.24852976865946e-13	0.0293764908479251	1.1445915393498e-05	0.033801302506859	0.000105228145765728	0.0319819207144785
cg06586483	chr3	74214007	1.24877794156302e-13	0.112326763252228	1.23062808097748e-08	0.180807087364914	1.4429206673976e-11	0.199292883739411
cg21890726	chr15	68260574	1.24905839989361e-13	0.0109685350290014	1.13392636246318e-06	0.0144355116713647	0.000118782151357153	0.0124159246347253
cg15905623	chr11	70602390	1.24906681687483e-13	-0.0453405037364465	1.03142659122965e-11	-0.0792269679193829	8.87891214098708e-10	-0.085497260103629
cg14105327	chr18	42175181	1.24910799671919e-13	-0.0430322628099629	0.866266561228001	-0.0013349004768818	0.506200777707939	0.00463602815110177
cg26335299	chr16	67700143	1.24976627587838e-13	0.0635050974766994	0.0354820228685532	0.0197471360205224	3.55958521417601e-06	0.028797054535902
cg11477659	chr9	110149137	1.25072423747909e-13	-0.035879657654908	0.00034005404936222	-0.023750859529862	4.33082441485855e-05	-0.0333136652305622
cg18312118	chr1	10407803	1.25073545879746e-13	-0.0374398073558818	0.238689241119297	-0.00715548444061122	0.00307509392529289	-0.0167979618743831
cg05261467	chr14	96941474	1.2507693696304e-13	-0.0407269002123306	0.801840311574123	0.00190769142642929	0.554936173499108	0.00402780579828499
cg01304359	chr8	30454407	1.25107120723988e-13	-0.0442804333778918	2.61665090986286e-07	-0.0446378512045011	2.29987431549026e-08	-0.047108564143476
cg09468777	chr4	658981	1.25134562136493e-13	0.0555694812092034	0.0227913956543803	0.0144841739609634	0.0166523493965361	0.02454428352863
cg19000815	chr15	60802542	1.25137526448097e-13	-0.0516370456986462	0.180075484518237	0.0194036543923272	0.214412778698551	0.00959319811502688
cg06395423	chr2	61006679	1.25143475845929e-13	-0.111314318729742	0.0178628487183117	0.0727546763505408	0.0818972091472143	0.0314559140844458
cg04396915	chr1	151370645	1.25145963771519e-13	0.0648181255938701	5.26863123403044e-10	0.0976303784402897	5.58859577621073e-10	0.108739198302386
cg17253459	chr1	114522670	1.25163315676408e-13	0.0562610796912817	0.000764302060182681	0.0376600599003181	5.66142172177781e-05	0.0568131042199962
cg25865858	chr6	170248198	1.25209687642621e-13	-0.0294021288776532	1.00418478757879e-08	-0.0464989947306562	6.78502597098586e-10	-0.0538494914776909
cg00879872	chr11	14543526	1.25234193781493e-13	0.108951623063628	8.57323893739802e-09	0.196345025950196	1.55684379612177e-12	0.253463543596119
cg24562221	chr1	174975532	1.25237147280694e-13	-0.162028167452656	0.0156160396490011	0.0955661876759292	0.160661995143626	0.0432364394577908
cg07801152	chr9	71122187	1.25248258942646e-13	-0.114060553613373	0.0517202625272652	0.0628891296500705	0.658178794390041	0.00695488475674305
cg15754630	chr15	101733491	1.25249651408178e-13	-0.0427254385736534	0.00189189437351185	-0.022959707618551	5.99561243318279e-05	-0.0245051479712225
cg08653443	chr5	136656279	1.25296063467169e-13	-0.117631938609074	NA	NA	NA	NA
cg01829889	chr14	79032495	1.2531042354865e-13	0.169138422030816	3.61342872711284e-07	0.163190431979335	2.1212566433126e-09	0.247548215693262
cg01766096	chr7	98568332	1.25317500693806e-13	-0.0608120531887168	0.969860587369194	-0.000360941135448701	0.315686794319318	0.00839159727472773
cg00550708	chr11	4017629	1.25326556210893e-13	-0.0556024549116501	3.63480336080041e-05	-0.0392080436056434	3.27616596652571e-07	-0.0463372270209167
cg03435229	chrX	135955827	1.25341229483657e-13	-0.0451144844887283	0.000575167015264045	-0.0432909727023583	0.00244958244080156	-0.0382209862497368
cg15574240	chr2	79269568	1.25349651781538e-13	-0.0952333326802164	0.0436374685786779	0.0598698492706417	0.773452566961635	0.00578972446555342
cg13516479	chr6	122016629	1.25356978176997e-13	-0.0666743449520061	1.16202221776429e-06	-0.0610176385990382	0.000156858379337146	-0.0532144022914874
cg27178414	chr5	476803	1.2537345584454e-13	0.120006995101507	0.000110211300180002	0.116236580153094	5.88608822687891e-06	0.13150684158676
cg18361786	chr12	938623	1.25385788499583e-13	-0.0294155525570144	0.000263110296600531	-0.0304718373424885	2.18490969317565e-07	-0.0303619850083937
cg16349594	chrX	144272790	1.25415157828221e-13	-0.152117007591179	NA	NA	NA	NA
cg12379720	chr22	38092989	1.25415186527877e-13	0.0534598912145674	0.000185865942497652	0.0224927684494529	7.19597954981334e-07	0.0296739666754827
cg08084692	chr6	143832933	1.25417214958184e-13	0.0198141358180526	0.278346241039494	0.00230559994178876	0.0423167374947912	0.00539342380865491
cg08417728	chr22	17850647	1.2545447862398e-13	0.0417084695929219	6.52487396545401e-08	0.0222825771278881	2.46783027254953e-08	0.0195335311588731
cg20427859	chr4	82939622	1.25491916264083e-13	-0.0886107727225309	NA	NA	NA	NA
cg10551854	chr21	35235460	1.2551038422672e-13	-0.0376250593287433	0.000219715377989005	-0.0224230290475507	0.00242914811278296	-0.0245105284323807
cg04277890	chr7	110317028	1.25519999257907e-13	-0.0433305340790442	0.000314907272421072	-0.0294619752957449	7.62537918535603e-05	-0.0334722429674157
cg27482572	chr14	23841493	1.25524041282261e-13	-0.0383879543357079	1.81775168118224e-06	-0.0312505431205887	9.8976926065315e-06	-0.0491916706883772
cg21837490	chr11	9485827	1.25524766524144e-13	0.0419203944128597	4.03813218820028e-09	0.0693314423705542	2.64772422956399e-10	0.0687085592959509
cg05190156	chrX	102375736	1.25586951301402e-13	-0.0848035852735207	3.12954765042484e-06	-0.0742330485101123	3.92109314037434e-09	-0.100764318793578
cg21101580	chr3	188545164	1.25589069425977e-13	-0.0563040338373933	0.0870090130137318	-0.0143343445696427	0.000152392686411937	-0.0373298999924404
cg10284338	chr14	22475835	1.25604635964511e-13	-0.0458803502423676	2.06731181738974e-09	-0.0524120036712468	5.15639461073209e-12	-0.0578924242642587
cg10221014	chr12	47618577	1.25611065736714e-13	-0.0549308711839811	0.0329549330132517	0.030393005528894	0.00976222096203978	-0.0276234470226136
cg01772760	chr13	99950334	1.25618500976078e-13	-0.0882249170893594	0.000701392257182865	-0.0407134625996591	7.19097331736239e-08	-0.0614354106858764
cg14372191	chr1	31467555	1.25627030575763e-13	-0.0908055466802783	0.827574188100381	0.0047221205273545	0.216645564954481	-0.0190795677693704
cg02332015	chr14	104834292	1.256579099233e-13	-0.0661880406560925	3.38244696434758e-08	-0.057616028476029	1.99455073586146e-07	-0.0477554983559343
cg20308459	chr2	224032236	1.25686551077313e-13	-0.0959588730903519	0.223101322451802	0.0421533175834059	0.176063356124414	0.0175385373740065
cg15904523	chr19	44763979	1.25688656355086e-13	0.0449231459232033	7.85611162075435e-08	0.0276764873823345	5.44103734476463e-13	0.0305718009498792
cg06311561	chr4	14866096	1.25791700433366e-13	-0.0962469324840674	8.32642035537514e-09	-0.129664667805345	2.2873404671963e-06	-0.101386838998365
cg14573386	chr12	66459015	1.25844195208519e-13	-0.0400614428797953	0.204407083967911	-0.010891345778743	0.0256877103935024	-0.0162487685583162
cg03529568	chr17	30676722	1.25855594505734e-13	0.0616222249301276	0.00369914394133335	0.0213547954263606	0.00882568087428653	0.0213024648361423
cg16298598	chr19	34231903	1.25867832294168e-13	-0.071067027723226	2.90535074011154e-06	-0.076337697195112	9.53250565888815e-06	-0.0658236147784554
cg07016979	chr5	79288583	1.25874398098444e-13	0.0576188721824063	5.66783901912608e-10	0.0657214236066168	6.89416712865856e-08	0.067281995818005
cg25811817	chr14	35118972	1.25882469740888e-13	-0.070301803860345	0.0433765602372108	0.0284435954575917	0.0478330861559773	0.0209667607737328
cg26299756	chr6	85478807	1.25924652620702e-13	0.0589512705875498	0.000352707955618953	0.0280568962249338	6.04876733690711e-09	0.0329585330506075
cg04633225	chr13	28494161	1.25934552892094e-13	0.0335707833247899	0.00404382683608939	0.0107407143232886	5.78305614969493e-07	0.0193332853105795
cg08570686	chr11	2287843	1.25991350541914e-13	-0.0427898698427956	9.6221868484298e-07	-0.0513669149364433	7.37543850324553e-07	-0.0618049964314251
cg11420771	chr1	85913350	1.25993681233437e-13	-0.0390761969614679	0.700960166265557	0.00405633067604684	0.492594962332769	-0.00545714132542985
cg09717359	chr6	44672554	1.26002101266758e-13	-0.0384318408945967	3.4727527931724e-08	-0.0471740013180905	1.59949412753261e-07	-0.0424167714665725
cg10911642	chr6	132144727	1.26010825536769e-13	-0.0296785247594556	2.90889110904728e-10	-0.0508984554384299	3.49277399017821e-10	-0.0560563349759513
cg13661968	chr11	20621474	1.26011048731802e-13	0.0542800382053787	0.00328146813366423	0.0157751697076615	0.00122143264417586	0.0210823589722018
cg14374861	chr10	102988094	1.26018551072873e-13	0.045647365550611	2.56675217019548e-08	0.0342831485859634	7.87900609655696e-06	0.0289634937217292
cg11603010	chr18	32191516	1.26027581144032e-13	-0.0600363127263829	0.815624108031555	-0.00308733690769006	0.016154848925511	-0.0185739389260435
cg00001638	chr5	129212639	1.26044055847458e-13	-0.117373124762141	0.024721799115866	0.072339863745413	0.602288038597285	0.008532094382329
cg13159325	chr8	27472446	1.26081488457172e-13	0.0462840433393376	0.057376759451597	0.0167927238059535	1.60141698044198e-05	0.0250138425256871
cg25570377	chr2	115177000	1.26095704177289e-13	-0.0542567519724442	0.00121737691343843	-0.032749959455904	4.08132096692545e-07	-0.0502764003821062
cg03683132	chr12	72104067	1.26096950808811e-13	0.0697220169710098	1.11461610118751e-06	0.0733892918184743	9.57384955119073e-06	0.0718299974954089
cg25729687	chr7	73474235	1.26130994517995e-13	-0.0423322157320587	8.87215775737367e-10	-0.0575967732842225	7.97594300183589e-06	-0.0462183252556957
cg27018907	chr1	183671619	1.26142807453777e-13	-0.0413208856229162	0.266675301145006	0.00828940251907307	0.504069708637901	0.00546511330995367
cg25553328	chr5	142911656	1.26154115879789e-13	-0.033228227782382	0.691916245705556	0.00347954739264662	0.376455867765467	-0.00542839343866567
cg18445286	chr2	234181491	1.26160633008128e-13	-0.0617319225569567	0.330879282723224	0.00937745356995642	0.101098536736919	0.0134221062568231
cg05779818	chr2	20514510	1.26160997892308e-13	-0.0760341572254421	0.0905010823638546	0.0503623840164836	0.651090731270738	0.00599290690775672
cg17529399	chr18	47680812	1.26162030786182e-13	-0.0431915352271197	4.66984605183121e-05	-0.0271414218545129	4.14871608618524e-06	-0.0302640451070595
cg05604056	chr14	95601096	1.26163649108428e-13	-0.0656571255933131	0.0306694233523989	0.0579530473891386	0.167476793773744	0.0201674572427412
cg13314228	chr1	207828226	1.26170731346014e-13	0.050706458619733	5.28178180078763e-05	0.0489058297446857	2.76111192008989e-05	0.0478758783600819
cg08743619	chr16	30194281	1.26176223356187e-13	0.0292510059582725	6.43343919973685e-05	0.0171497977149457	5.41058597453188e-07	0.0246709301871716
cg04134460	chr7	133968661	1.26193794327204e-13	0.154772599562749	2.8082022237581e-07	0.134884168561938	1.65833378891489e-06	0.180405191747814
cg01154065	chr3	66455387	1.26198515125316e-13	-0.0917436889763142	0.387397587747353	-0.00892330898825678	0.601694563669568	0.00540350782945668
cg02078153	chr17	78345416	1.26249623570079e-13	-0.122162212519306	NA	NA	NA	NA
cg02658541	chr1	161911673	1.26251101971762e-13	-0.140738960997486	0.0593101998333402	0.0682112873745704	0.153922031468319	0.0202321095025664
cg27603112	chr14	20938565	1.26290100365618e-13	-0.0227064079424073	1.48082466216436e-05	-0.0225919596978745	1.08115195292025e-11	-0.0230514267172615
cg18252648	chr3	149786427	1.26308494288486e-13	-0.052767658303257	7.87446276465528e-10	-0.0760709987724469	6.69817073632848e-09	-0.0773653259259099
cg14428391	chr2	217442832	1.26331496127872e-13	-0.0415483193697123	0.158769723921384	-0.00972145154445484	0.0124909855407249	-0.0165219998708623
cg22346461	chr1	183155573	1.26335450154372e-13	0.0477922444678983	9.31775759275322e-12	0.0468625761351213	1.23393094026922e-10	0.0426792646275051
cg18609236	chr3	8571596	1.26353790334317e-13	-0.0271030690399054	9.69444677398387e-09	-0.0436555728190987	6.99354108204381e-13	-0.0480839355153601
cg03967598	chr16	81655650	1.26376627188986e-13	-0.048644891453173	0.000377260512142268	-0.0458186386106693	3.61027546696433e-09	-0.0543988124575421
cg04107082	chr2	61245442	1.26404229483921e-13	0.0647926704737985	0.00275264938968621	-0.0395386377624111	5.41204422305163e-06	-0.0348290858875787
cg22608019	chr3	73539430	1.26420780292255e-13	-0.0277481383790748	2.15803296334135e-08	-0.0430485653321933	1.84435049464791e-09	-0.0459834664220618
cg04852926	chr10	124920641	1.26421279897199e-13	0.209595433447811	4.19235144636416e-10	0.364476896560196	1.14856593801558e-10	0.344000476828631
cg10910194	chr6	84128728	1.2643691404228e-13	-0.0328860187324555	0.00457740883322966	-0.0203783869366163	0.000416163899299002	-0.0209555306707978
cg06466582	chr5	159335312	1.26453572389647e-13	-0.0317617152930206	2.65168544471363e-06	-0.0400982153635947	1.20907988258581e-08	-0.0462400932644905
cg18787420	chr20	30309466	1.26460596763261e-13	0.165093405002131	2.66588275619051e-05	0.134128502438828	9.6562345092517e-06	0.121808429811542
cg23697275	chr7	46778664	1.26522005550626e-13	-0.0724703994699886	NA	NA	NA	NA
cg09653652	chr4	183211276	1.26542403528716e-13	-0.0386194108822058	3.21559167783374e-10	-0.050945067031801	1.59953391266092e-06	-0.0512848634654923
cg13510584	chr17	75866321	1.26546143950349e-13	0.0600567661040247	2.40117388388368e-06	0.0636018962454447	0.000106961559355968	0.0510354349084754
cg25793418	chr8	8549571	1.26546362871896e-13	-0.0520361035190551	4.28887401808823e-11	-0.0954167512742559	1.95713586568562e-09	-0.0894276841220529
cg07907517	chr6	31145541	1.26561221613585e-13	-0.0349861820310388	8.14447848193772e-05	-0.0258875194604972	0.0525250625471263	-0.0157349122408791
cg17968231	chr4	71019995	1.26611264495848e-13	-0.149461575726863	NA	NA	NA	NA
cg16332112	chr6	135818090	1.26618199803051e-13	0.0936042461678045	0.000202025536199687	0.0563523873419857	6.20581808647132e-07	0.0661102581088606
cg21940038	chr17	2902600	1.26646810802014e-13	-0.0364312323954143	2.04801377897443e-09	-0.0473728604081018	2.48203721588494e-08	-0.0426967223944566
cg19462022	chr13	114810756	1.26649597961155e-13	0.213160652096356	1.95266550943631e-07	0.237683401341045	2.97349123090287e-05	0.205267656367317
cg10182856	chr14	55731842	1.26655033516897e-13	-0.0439135033423515	0.00192094608818889	-0.0189883229853302	0.140633736534275	-0.0106389722348984
cg24300993	chr8	141309247	1.26655521909149e-13	-0.0405293374473361	6.78238834110485e-05	-0.0370296869346803	2.96279024312777e-05	-0.0426826351750782
cg04991447	chr5	115910058	1.26666205675348e-13	0.0437537892399909	1.14437223370642e-11	0.0291381011366529	9.18599364797671e-10	0.0286064664647011
cg23802906	chr2	127655162	1.26679355946999e-13	-0.0497270629102565	0.761525094454372	0.00226122415926212	0.100467372545475	0.0102545258701707
cg26600826	chr11	56381677	1.26695782022164e-13	-0.0790650183895704	0.828297783015553	0.00375831945957766	0.343931238807186	-0.00872009550902675
cg10700761	chr15	81292543	1.26711375463463e-13	0.038251526723985	0.0147513084597542	0.0132552256744383	0.00782907419520397	0.00945614090763981
cg11446297	chr4	4543020	1.26718118024618e-13	0.0329135350433845	2.42253623181599e-11	0.0293122992789849	1.49433275756273e-10	0.0265294282215177
cg26432459	chr5	172279819	1.26737086176776e-13	-0.0462635522911403	4.40412969066573e-07	-0.0572504742924453	2.17544819840669e-07	-0.0576574831475603
cg11613157	chr19	48714107	1.26750322963648e-13	0.0649938629114567	1.01612127377508e-10	0.10746034670639	1.46268388547688e-10	0.120138279119767
cg04784101	chr11	66824465	1.2682437741524e-13	0.0924130032609106	1.53528082126585e-14	0.232214625089115	2.24234666471557e-12	0.201916979840783
cg15427886	chr8	55379663	1.26842180444795e-13	0.0975724300891099	2.78752635296667e-07	0.092160615244967	5.37805962222171e-07	0.0814371157074971
cg13537499	chr9	139401023	1.2684827445391e-13	-0.0604687288703884	6.33164939020489e-13	-0.0911512697646938	1.49324533331297e-11	-0.0960919853809749
cg24802374	chr12	128898010	1.26860290121567e-13	-0.0961054333838833	0.0252899636914483	0.068422807468571	0.287137521212414	0.0229112629056699
cg20780725	chr6	24773911	1.26861284861591e-13	0.0817227710901687	1.93223482398177e-07	0.133300852086343	2.26326569164493e-10	0.134046416551744
cg17717169	chr1	178621037	1.26899119542928e-13	-0.0542459297136536	5.6496056232213e-07	-0.0524649987683158	2.36258764229394e-07	-0.0566461435824408
cg13923035	chr2	6871880	1.26985169580105e-13	-0.0355127723930327	0.329394646669004	0.00749886592587983	0.355235156874281	0.00508686394964003
cg06693511	chr5	126742185	1.2698904402805e-13	-0.0339021095971304	0.0847107069938283	-0.0146254620658307	0.693880722723606	-0.00294275912996753
cg24467349	chr1	110254835	1.27004911453358e-13	0.223439308964062	1.57032928677841e-07	0.241428442301771	6.50160572091e-06	0.221490632751559
cg07374632	chrX	48693665	1.27007202848525e-13	0.0468208055679159	0.427534940748283	0.00917237721591701	0.0112601695468458	0.0154707542581898
cg02447115	chr4	7587863	1.27040064939151e-13	-0.0528939093386524	6.71945338426392e-09	-0.074002724441968	1.2530421785294e-08	-0.0737706459748493
cg02105950	chr4	170555738	1.27085524354456e-13	-0.073416865068766	NA	NA	NA	NA
cg09033731	chr1	54407247	1.27092222302816e-13	-0.111938451621953	0.0165833028481355	0.0645118166900078	0.0752380063332138	0.0385202691359284
cg18601682	chr12	2830404	1.27096987160804e-13	0.132149527276401	4.85164912022493e-13	0.34915150344945	1.48947344262082e-13	0.319929092154601
cg16257013	chr6	30167403	1.27097842355423e-13	-0.0790393834344108	0.00218911697972399	-0.028480541588762	0.0634805022855382	-0.0306696575518788
cg00680845	chr8	105365972	1.27107137046959e-13	-0.0621461571888346	0.12804259967111	-0.0122809351741271	8.58484454704975e-05	-0.028486743981648
cg04311134	chr19	43967248	1.27117058088359e-13	0.0365005704771559	0.45983425755953	0.00754410162644769	9.30083799026631e-06	0.0196814956132407
cg13253591	chr12	111164651	1.27127490223928e-13	-0.0674289159821828	0.219469239861215	0.0174102475439314	0.92464304873302	0.000771253918915209
cg06133784	chr9	95428317	1.27156740477286e-13	-0.0717033856022176	0.0029586217755877	-0.0252815043626931	0.0315180013750695	-0.0172987827167032
cg16531645	chr5	172889529	1.27162399917463e-13	0.144629935070894	1.42549986810988e-08	0.193114136621744	1.7456871841651e-06	0.174487446675291
cg18312782	chr17	62341028	1.27173572146591e-13	0.0804838523392015	1.52847780039655e-08	0.086891113987121	2.35286081212401e-07	0.0750221245483018
cg20620751	chr13	112979998	1.27179826935967e-13	-0.177441359009993	3.90774971091214e-07	-0.19279121904069	1.70707542800083e-06	-0.240492388151116
cg20342432	chr2	240667900	1.27182061817478e-13	-0.0520095866935866	0.650232981353761	-0.00537612238210779	0.164149141612271	-0.0128635500993642
cg01066680	chr5	139532157	1.2720133150937e-13	-0.0447660346435987	0.00106507926045829	-0.0400666805796272	4.0909230125092e-08	-0.0549059384638687
cg13415078	chr13	111287117	1.27235666839115e-13	0.0446943483433901	0.00188212941558493	0.0242148995258556	0.000183298320260843	0.0278981912043662
cg12474826	chr18	21231124	1.27241639459006e-13	-0.0558566445397595	0.0863783545657772	0.0203211669545298	0.389891001598397	0.00762588300457898
cg08326968	chr2	85295234	1.27289605041523e-13	0.0419296089659533	0.00241776965478038	0.0231204401689249	3.74742255217062e-07	0.0513721893679239
cg05952862	chr11	72480895	1.27290990362812e-13	-0.0298522447091834	3.70203113511955e-11	-0.0471391584076749	4.54765278346177e-08	-0.0417275964826813
cg16516429	chr2	179538941	1.27300506201815e-13	-0.115691681807705	0.813041838321008	0.00806648502652365	0.00163813268145323	-0.0402414796815757
cg20824876	chr2	39109167	1.27335173449109e-13	-0.0553338092611801	0.103364523382144	0.0186468320674063	0.95148751053813	-0.000463113331160188
cg24542230	chr17	78313945	1.27374391793479e-13	-0.0333040130635028	8.89651839246366e-09	-0.0366791999383715	6.33605709310015e-11	-0.0377108890758711
cg25635352	chr3	160822720	1.27393348510775e-13	0.0477222786004757	0.271429684832217	0.0096021627390695	0.00346674719634563	0.0206558174167707
cg23188056	chr5	94073750	1.27408781191186e-13	-0.104718877488393	1.09550383220259e-08	-0.114953479380363	8.76982716400883e-10	-0.139108607219443
cg21448821	chr17	80332011	1.27458326036617e-13	0.17292174382224	1.83783735787644e-06	0.14610330461551	2.60099811710406e-07	0.152620553504687
cg01380042	chr1	183057376	1.27461505881981e-13	-0.109372428183285	NA	NA	NA	NA
cg25627363	chr12	94306164	1.27478203909198e-13	0.0592959501773271	1.33024349182119e-07	0.0769945164810446	3.79224188575948e-09	0.0702705611949515
cg14415430	chr3	36901193	1.27505012045409e-13	-0.0819103568989846	0.0173056360087422	0.0678146046886627	0.0543082955274648	0.0262875540215601
cg01942797	chr7	156407145	1.27505660575387e-13	-0.050884019090479	0.271710260430031	-0.00810256313527968	0.26350385488533	-0.00955098426835143
cg06869512	chr7	87093634	1.27514341437344e-13	-0.0406561735615946	2.3203829893564e-08	-0.0549381685556057	1.15795985975323e-10	-0.0591693469006561
cg14597213	chr1	110550130	1.27530344310283e-13	-0.053680430255074	0.0312741754816589	0.0195631117008982	0.0347237295924082	0.0200691730070404
cg03619648	chrX	37765256	1.2760383392995e-13	0.036135347302218	9.89781613319359e-05	0.0154652715870553	8.78629157109398e-06	0.0211407855063932
cg14446615	chr5	76924907	1.27629030576718e-13	0.0399038334969139	0.0303535523457176	0.0117223062989895	0.00232882945767208	0.0181250985417764
cg14060402	chr9	37141146	1.27637718963349e-13	-0.105667818655474	0.22003028426105	0.0387191777506741	0.534443431163136	0.0123620198723279
cg25995836	chr7	156971172	1.2763868288448e-13	-0.0799180043920678	0.0523241659287682	0.0569137089242442	0.0534203991267072	0.0276834069628405
cg11712991	chr1	2801389	1.27646275959782e-13	-0.0721647539489893	5.01287817995179e-05	-0.0521075972604411	1.74468604696821e-05	-0.0539198893638116
cg00458449	chr2	242605751	1.27660019053679e-13	-0.041702021717551	3.01911787159022e-06	-0.0364237655610329	0.000260242443793309	-0.029123143948424
cg14508028	chr2	74159942	1.27668251039373e-13	-0.0836626707072325	0.10087856954679	0.0434550653741451	0.0127812935838697	0.0468647123491927
cg22278296	chr2	154335199	1.27707252173132e-13	0.038047404005618	0.995499806994571	-4.97876236199674e-05	0.0202116389962681	0.00988405022202379
cg20663120	chr12	96633723	1.27723393856031e-13	-0.032539169064582	5.42523840933346e-06	-0.0376975691873227	1.14197035559768e-07	-0.0406072807833115
cg11419190	chr11	70352072	1.27747862182333e-13	-0.0323892799663776	5.30053520347944e-06	-0.0303239654287235	1.80051422916074e-08	-0.0375496175457525
cg10448880	chr16	87348254	1.27751857177624e-13	-0.0345982386656417	0.000853302851257149	-0.0290911821876524	1.04312793191561e-07	-0.0323253997576103
cg02508848	chr16	68573721	1.2775368000179e-13	0.0215451498288566	3.88844561658611e-05	0.0134375266640795	6.74692830479857e-06	0.0137309507619939
cg26537076	chr2	197458548	1.27754554014296e-13	0.0502162499893046	0.0426500491197805	0.01776714095494	0.000296010984304818	0.0212668916145173
cg02987368	chr8	1605546	1.27773940796042e-13	-0.0727657057328257	0.309404275151027	0.011263893697239	0.332374644335417	0.00942440834973039
cg13700009	chr18	10317426	1.27847756275676e-13	-0.0518130435757424	0.251957646837344	-0.0134324704800281	0.158484061742483	-0.0158632041863232
cg11501931	chr10	51572570	1.27883679012077e-13	0.0357253839820181	0.00163593389143068	0.0210563252029318	1.27457738560523e-06	0.0273803693366818
cg22469761	chr5	126254645	1.27898495393392e-13	-0.0820462379711405	0.349204633150718	0.0216651928714519	0.88769783447354	0.00233464848732779
cg05085336	chr3	73523729	1.27936524420636e-13	-0.0517145333466652	0.677099635333663	0.00524721738578074	0.591880690845129	0.00876917167669656
cg15925343	chr5	33895508	1.27952026382498e-13	-0.101574063133131	0.112014866505591	0.0407050560751732	0.471284718429668	0.0118876705693707
cg12945794	chr10	8662416	1.27967812071103e-13	-0.0564675414123415	4.84973576259484e-05	-0.0344308392689301	0.00142240972252707	-0.0302594112480424
cg10700299	chr4	100243181	1.27991469109697e-13	-0.0298164624186371	1.03365658101639e-07	-0.0362910832196443	1.20924266579734e-08	-0.0440181354559595
cg15050753	chr3	44067688	1.2803117121179e-13	-0.050007377934485	1.17651803463741e-06	-0.0500753597712928	3.07193604690117e-07	-0.0525009771384761
cg09818520	chr1	151162600	1.28047829436396e-13	0.0310554074980029	0.0204117177076326	-0.0110942460129283	0.0429327890444039	-0.0134361431044824
cg24298696	chr1	3210424	1.28050906434344e-13	-0.0249696486481163	0.000110969553780564	-0.0277146724204934	3.99123080478414e-07	-0.0304064185908459
cg11785872	chr4	25872442	1.28054909983495e-13	-0.0938182980932105	0.764571296532105	0.00561763682751293	0.333295963015659	0.010590313892077
cg12498522	chr2	7057395	1.28071519745943e-13	0.0174078584892996	NA	NA	NA	NA
cg01695715	chr9	75242506	1.28076581184327e-13	-0.0625477357289541	0.05955552181569	0.0380426136530089	0.0136989150579048	0.0182048471479672
cg26873644	chr16	2260806	1.2808867879697e-13	0.042881357043748	2.56259908333326e-05	0.0423630924496285	8.30756059493213e-06	0.0484747918998377
cg10772230	chr18	59415294	1.28095003744792e-13	-0.0319889384039728	0.952358434213345	-0.000408448214045423	0.585240153455657	0.00289939901798951
cg04649530	chr9	132113372	1.28101433389685e-13	0.0951056244565673	6.73754831126613e-07	0.0791757676894104	1.10224645454514e-07	0.114599979922998
cg05306977	chrX	22079743	1.28117876789128e-13	-0.0481869611636477	0.141018411629508	-0.0152074291672946	0.000576252750177196	-0.03376495573072
cg09867546	chr6	169287265	1.28122450196511e-13	0.181159493603859	4.16558074367992e-09	0.246867997660723	1.19617983569016e-07	0.234759318032929
cg02258387	chr12	21807177	1.28139403828478e-13	-0.0739349988519666	0.696597293469553	0.00751627304097361	0.926854320266847	0.00129388675161339
cg07339155	chr11	582126	1.28144447143144e-13	-0.0313337940338262	1.25357823258626e-10	-0.0656848796118538	3.70657756852992e-12	-0.0604878455472779
cg06353345	chr11	5322976	1.28168020264008e-13	-0.0435329264658194	2.0634612495501e-05	-0.03785348878517	1.11156188645119e-09	-0.0600839322414157
cg11817453	chr19	8464850	1.28173637251759e-13	0.00697107082987866	0.309261479689309	-0.00104277321522286	0.969223238011028	-3.34150845557297e-05
cg07811262	chr16	50871285	1.28187319440473e-13	-0.0389646912875211	1.96283843863186e-08	-0.0473473151225493	4.73898778810591e-06	-0.0443230439237325
cg21548735	chr8	12946274	1.28215681262374e-13	-0.0549734858577988	0.00988894248139253	-0.0256465482681627	0.218429028670083	-0.00939498577483019
cg10552942	chr12	56357818	1.28314207631738e-13	-0.0287635874222397	1.05871996896877e-09	-0.0514241604695472	6.28213935804392e-09	-0.0490055512243087
cg09480190	chr16	85671771	1.28321928380902e-13	-0.0458245525027748	1.77892292307771e-10	-0.0460101935400688	8.92714078804726e-11	-0.0527975876262164
cg03253615	chr2	134275537	1.28328611825453e-13	-0.0423830347198386	0.186481440936683	-0.00899943761543585	0.000158044379762034	-0.0204156225975759
cg16626318	chr3	37288164	1.28334117025355e-13	0.0661702104241888	7.8028746914031e-07	0.080013571857475	2.59811190126367e-06	0.0837623248664879
cg08868647	chr19	9013442	1.28355382615493e-13	0.113403368313849	3.76894737171252e-06	0.0976652674787581	1.3918611471996e-08	0.135744232752854
cg11219976	chr12	131702549	1.28358286015894e-13	-0.0293018796951251	3.61885834827706e-07	-0.0392027589503736	8.06045237428144e-09	-0.0328126868374043
cg15553990	chr11	34654103	1.28412337678107e-13	-0.0307473511936852	1.47478805456989e-07	-0.0381374261467801	1.92779536601064e-08	-0.0441867251512374
cg00382230	chr16	50532861	1.28442000118311e-13	-0.0344497141984326	3.2715248366723e-12	-0.0496221822551753	2.10399452329148e-10	-0.0422813951064745
cg06686765	chr10	134681987	1.28454853959227e-13	0.0353870754890544	0.00105504193275206	0.0236827955681742	1.63950959277056e-07	0.0295195877242432
cg11148078	chr1	101645738	1.28510580630782e-13	-0.0614124088451455	0.586929715497396	-0.00545598719133547	0.0055654606246069	-0.0335150232508238
cg21012788	chr4	8642306	1.28516428495235e-13	-0.0382734120259615	1.51434880103677e-06	-0.0569424279966139	8.43368357602304e-09	-0.0625732771278151
cg12508624	chr11	119293780	1.28526203507761e-13	0.0372785281623581	0.675004712191518	0.00428399929985461	0.000895869969931964	0.014692854220846
cg15101985	chr10	85961501	1.28551986138196e-13	-0.0352165140729633	0.266949801646783	-0.00615611004450928	0.0747411205084967	-0.0139415672863174
cg13777681	chr2	115920221	1.28555245199872e-13	0.0740863852763953	NA	NA	NA	NA
cg24768649	chr2	213402181	1.28604120354091e-13	0.0305413834819111	0.4900038110681	0.00578929900654194	0.000345529871849746	0.0144596745684033
cg19872274	chr10	34779040	1.28620637407038e-13	-0.089131654754242	0.170268098197953	0.0227051614161629	0.585615066035979	-0.00875395620357208
cg11908002	chr1	232652535	1.2863136335398e-13	-0.127644866867656	0.610893405355796	-0.0123151973715388	0.0635641442422673	-0.032350989951055
cg06499698	chr4	187694486	1.28647260072837e-13	-0.0436146690179999	6.04969530595514e-07	-0.054208089504805	2.23814653404951e-09	-0.0568790132588416
cg17632012	chr17	37690441	1.28688646791236e-13	0.113461787968074	5.00636506439074e-10	0.18690010822253	4.00523414448159e-08	0.16599666278784
cg13970204	chr14	92587846	1.28690568970529e-13	0.0464243942222835	0.0013399508916109	-0.025617004936032	0.139272612234568	-0.00913188604917261
cg14307220	chrX	120465472	1.28722852212205e-13	-0.139695251837609	3.43541688283048e-05	-0.0927636913451466	0.0114437990049676	-0.0634132302004215
cg00694036	chr16	23225609	1.28733650331273e-13	-0.0350977454218467	1.61788529759072e-07	-0.0439140362879957	3.30938974302427e-10	-0.0443126792326718
cg26033349	chr2	187713554	1.28734569283394e-13	0.0558934556813728	5.28611971540581e-07	0.0388238042484874	2.47037282228175e-07	0.0424476945016631
cg14110031	chr5	96372731	1.28765418341703e-13	-0.070926085819131	0.100181728899171	0.035769430412714	0.0886108619456406	0.020919064022252
cg08931687	chr5	140561245	1.28815951350449e-13	0.141290967376206	5.06408494030605e-08	0.17681678851249	0.000231296901717711	0.126120954531583
cg17432256	chr1	225600291	1.28816333861985e-13	-0.104023741599289	0.156481193513635	0.0468242847473038	0.259993393604437	0.0198209938145365
cg15841378	chr1	26535593	1.28818421235593e-13	-0.054716306772406	0.629754323655781	0.00524031750133393	0.879067973378221	0.00108420482253776
cg10860069	chr4	104641554	1.28832670856907e-13	0.0564882738598978	0.65920597105912	0.00158423931524355	6.93231291940622e-05	0.0167472580646474
cg00328137	chr11	111852793	1.28883763270415e-13	-0.0338864940758249	5.58762333107933e-09	-0.0437763260287353	4.30079670086443e-08	-0.0357136306900917
cg22268403	chr4	151703778	1.28906848136673e-13	0.0373520935830847	1.18607832356236e-06	0.0413913007843424	0.000178775436838363	0.0398027150175626
cg08444397	chr17	69330504	1.28916234564009e-13	-0.0375941533999701	0.00194523662732619	-0.0242468398007884	0.000605830248518773	-0.0409848431880633
cg08222021	chr10	61815315	1.28922196881401e-13	-0.0410433855598607	1.24589085952551e-05	-0.0494901237699731	1.37897343250914e-05	-0.052521206501897
cg09355190	chr16	723016	1.28930294586066e-13	0.00626856583562143	0.294414696190556	-0.00111504995948385	0.787756174332833	0.000204818166395964
cg20958725	chr20	43346814	1.28931402935359e-13	-0.033551698308536	1.72317619796733e-08	-0.0450102714578929	5.27076911689136e-07	-0.0461665498931357
cg09283547	chr13	113556144	1.28955232772806e-13	-0.0289514855849233	4.89673611929665e-08	-0.0455954807766612	3.72802215158643e-10	-0.0539461553253531
cg08537599	chr3	127054683	1.28982924476586e-13	-0.0729321835669702	0.0225649997730825	-0.0231929253596142	0.346394996508574	-0.010111417167933
cg14780142	chr16	75251402	1.28996540185205e-13	-0.0306327979095308	2.54234902015635e-09	-0.0510475347608398	1.31220674091457e-07	-0.0484767247370403
cg11353647	chr7	158243730	1.29033375580059e-13	-0.106783981599766	1.83689638436212e-11	-0.172452168361198	1.12618503052745e-06	-0.145271011537244
cg00760272	chr2	44067042	1.29089532351081e-13	-0.0437583767045067	4.27820350114381e-07	-0.0500383328757193	9.24695105560768e-05	-0.0265963535460413
cg05548945	chr3	188550738	1.29092672877481e-13	0.0516141982202749	2.83277071475649e-09	0.0696219588927448	9.95687322709268e-08	0.0533880712159632
cg20728696	chr11	2158702	1.29154465714538e-13	0.0283058816968664	6.1555568789553e-06	0.0166615344632933	0.00112007325878178	0.013827639862594
cg03349935	chr15	65361335	1.2916779628989e-13	0.0303973139716258	0.00109964361698829	0.0206741819245699	2.59489024172552e-05	0.0263325508777048
cg14321365	chr9	134001527	1.29192760178966e-13	0.0187253938191531	0.00111615706518506	-0.00924768793224022	0.000135562268617469	-0.0100456375090034
cg10469603	chr15	89535682	1.29196255659183e-13	-0.100174205725657	0.0141982380779167	0.0712852784848692	0.167807311966944	0.0312447825026036
cg25527882	chr6	41698885	1.29227118324461e-13	-0.0724581093793808	1.64429233743234e-08	-0.07137472858351	3.32821039564334e-08	-0.0651917855424864
cg10032668	chr4	187065417	1.29244691064642e-13	0.0375943163754331	3.39064100663335e-08	0.0248479605502174	5.41162796411194e-12	0.0271334417442721
cg09676981	chr3	52421370	1.29260749403431e-13	-0.0553821543984764	0.00737163110315685	-0.0363755828737913	1.23409117123686e-05	-0.0522562614755844
cg11952077	chr3	126223143	1.29279225983685e-13	-0.0668043864546488	8.12211024609024e-05	-0.0292569202307249	0.00631783644811487	-0.0319808768429176
cg01084562	chr1	168108984	1.29282026029413e-13	-0.108286192694409	0.0418642027643798	0.0505453004349685	0.782740137507706	-0.00482692321218661
cg26912314	chr16	56291781	1.29313830237664e-13	-0.0455499191125651	2.29474911752122e-05	-0.0315515876984048	0.000337603492815621	-0.0245109346355581
cg08151828	chr19	11093828	1.29382910195696e-13	-0.0776276045673231	0.722678325125388	-0.00547265759329888	0.111477516976182	-0.0198981098170079
cg26149550	chr19	51334496	1.29390382720917e-13	-0.147721964250202	9.35936457596481e-07	-0.166135229183683	1.94061806897578e-06	-0.150143725907184
cg22907426	chr2	197002226	1.29401900416304e-13	-0.111027023533287	0.00521744182468	0.074419703871177	0.833058652714913	0.00385070232331172
cg21148871	chr4	87051743	1.29404640535681e-13	-0.0348267209257696	1.59390076171928e-09	-0.0531232717739454	2.21004323023748e-07	-0.0477142344305886
cg17466795	chr20	9497330	1.29415355587066e-13	0.0307354159438416	1.47105512423136e-08	0.0188988028721226	4.89130793729992e-06	0.0125682964502167
cg21507854	chr12	506697	1.29424822684102e-13	-0.0777710245168899	0.191087884481405	0.0300358303534752	0.219263816945184	0.0242283363962079
cg22771182	chr11	69403284	1.29437968730282e-13	-0.0332089022295808	0.00027340028381879	-0.0246525216317573	0.000862023310147226	-0.0169999154442269
cg19710950	chr4	56137700	1.29462505491533e-13	-0.0611749896578148	0.178329382920483	-0.0176431267680499	0.000528631114294509	-0.0337994064596871
cg03673149	chrX	95666373	1.29472072190324e-13	-0.0520955313666426	0.000166497132005104	-0.0349604275426866	8.95547069106019e-06	-0.0376177161802349
cg03098704	chr17	1860410	1.29514396908222e-13	0.0541763711895727	5.2327948943195e-05	0.0594799367804147	2.05861191270368e-08	0.0656611320290718
cg09698441	chr22	36027062	1.29533702676428e-13	0.0404722434238905	0.260406563757934	0.00836329597774951	0.0051633502876953	0.0194179502612057
cg15565032	chr15	68871412	1.2953490746871e-13	0.01223478739508	9.18587587253466e-07	0.012003882878262	0.000147854247733288	0.00920907771786663
cg02201050	chr7	22759083	1.29568300967806e-13	-0.0612292167641016	7.43935969484915e-08	-0.0583763233939847	1.88628074219204e-08	-0.0682715593670985
cg03740162	chr9	1050680	1.29607077137907e-13	0.0270219943927889	4.12864753169002e-08	0.0180670163910537	2.77695977820807e-07	0.0192956735638504
cg03031383	chr4	69312104	1.29612920560807e-13	-0.0556336490704339	0.779808498103408	0.00450408944148765	0.841562267264708	0.00109183402257123
cg09655370	chr7	122702278	1.29620706934688e-13	-0.0782832661740422	0.99482483367995	-0.000140474711407323	0.318982419881434	-0.012954804127972
cg15292058	chr12	106525581	1.29621160785592e-13	-0.0570488508586165	0.198078704782038	-0.0119772974936255	0.00111286291833628	-0.0269196783132258
cg11230112	chr6	158460979	1.29626410175177e-13	-0.0347174966709388	9.87872577108803e-10	-0.0382237082676728	1.55808028398988e-11	-0.0415445614583159
cg05104639	chr15	96596922	1.29633168906849e-13	0.0511979596160169	3.33083824883309e-09	0.0334350473350159	1.93794420266617e-13	0.0254446408876264
cg10932079	chr4	74150143	1.29646305579186e-13	-0.0371392668806839	0.000745238550280368	-0.0230230024868352	1.75117737457619e-06	-0.0293596667432445
cg12673439	chr5	139023755	1.29662842492232e-13	-0.0441635785984339	6.5572825194384e-10	-0.064041199976944	1.16788826967697e-08	-0.0739054784848622
cg04904770	chr6	2853294	1.29679864777581e-13	0.0287838150344475	0.0177213618993443	-0.0212550664328047	0.460098029107502	-0.00516216662272235
cg20699784	chr2	27632723	1.29704935265875e-13	0.0146696596183485	NA	NA	NA	NA
cg09899914	chr9	140172190	1.29741347366757e-13	-0.169807920148527	8.15126291462944e-08	-0.203093306526292	7.71791340886538e-08	-0.19489740701453
cg16615370	chr18	26735529	1.29755904383983e-13	-0.0710354862650985	0.228157258335166	0.0300425247550793	0.609497821524703	-0.00578413806805914
cg27537692	chr8	8836977	1.29776430400627e-13	-0.090253707856264	0.0859421616389511	-0.0259034958880652	0.0200799413880566	-0.0307487931769708
cg11820347	chr8	144802669	1.29778137673983e-13	-0.044808331281075	2.6305838231124e-09	-0.0631873988653693	2.60039694753632e-07	-0.0555410976473365
cg27584074	chr11	67007016	1.29806732729177e-13	-0.0900915813816408	5.03770023083815e-07	-0.0930235024000978	1.16929333952573e-05	-0.0797160017125079
cg03424584	chr13	26970326	1.29822703367357e-13	-0.113102127963914	0.0528655444694365	0.0638122523924946	0.0520071750901547	0.0332011965381305
cg06470734	chr10	5448133	1.29837080486534e-13	-0.12824187732102	0.0866743873631887	0.0739155689771697	0.41272866236747	0.0283086752137137
cg11419723	chrX	135128568	1.29844527268481e-13	-0.0994813195398752	0.022426841485163	0.0783222068007966	0.169585155766629	0.0169871962566149
cg09850418	chr1	49224855	1.29855977420578e-13	-0.0444524209210962	2.61219611326854e-06	-0.04272659883904	1.91116456549189e-08	-0.0554540690149326
cg04252938	chr16	88101013	1.29878728612875e-13	-0.0461434304957836	1.71069190839626e-06	-0.0637929303323357	1.40183920337255e-08	-0.0735400319190271
cg04094462	chr15	41849346	1.29886496298993e-13	-0.0560744490565471	4.95638124421668e-11	-0.088202538829873	2.90027545319391e-11	-0.0921942828680536
cg07296473	chr6	108467204	1.29899277213491e-13	-0.027225755627257	0.000439733666924874	-0.0222119747752623	2.39061337690559e-06	-0.0424347783927858
cg06738507	chr22	24829053	1.29899525506478e-13	-0.0398778393957686	0.000350446324247634	-0.0392357519608521	6.12157839707902e-05	-0.0424370719385349
cg17274704	chr2	218779102	1.29900413926124e-13	-0.032666237488437	3.95822623170635e-07	-0.0434956803042181	1.25867146755622e-08	-0.0468162138650774
cg08486929	chr4	181328797	1.29901995395686e-13	-0.0432059909561729	4.18633894540255e-06	-0.0607010588667686	1.26265099330056e-10	-0.0661316060028275
cg09549912	chr11	70858521	1.29914236807985e-13	-0.0461642310061591	2.64851506714849e-09	-0.075693877265398	2.55277090935414e-12	-0.0710915393209108
cg17372881	chr11	29471022	1.29957629784862e-13	-0.0390654931790214	0.402548515504951	-0.0075235993482777	0.0281741543111703	-0.0164807050697967
cg03182373	chr17	71221181	1.2995835336981e-13	-0.066585319444458	0.391513874328966	0.00987779751405228	0.519470310104401	-0.00456031132989627
cg18817560	chr2	43903689	1.29979881635051e-13	0.0962223679384193	4.32504279980921e-10	0.0841539073458528	9.18900673766813e-06	0.0635015720618272
cg13387972	chr10	334430	1.30068524535468e-13	-0.0351185124483977	4.87311231218947e-08	-0.0733942713501532	9.61869762908475e-12	-0.0643354317563692
cg01240432	chr7	16726779	1.30074904925238e-13	-0.10399347495513	0.10901862055831	0.0598327982422722	0.0328004626782537	0.0266866544310407
cg25105060	chr5	154166983	1.30091946275594e-13	-0.113249205631901	0.125362270372781	-0.0244634147022883	0.0019937925726474	-0.043183792757471
cg09172043	chr10	101025916	1.30095471232049e-13	0.0399074095394051	2.17920854195085e-06	0.0431378819766745	1.1639344774192e-06	0.0583985984926776
cg22611504	chr10	52750754	1.30100451040883e-13	0.0395664255867203	8.32906179043935e-11	0.0333836186429063	1.24201685861591e-09	0.0329934296190335
cg23777861	chr20	30572540	1.30136387650829e-13	-0.0356007493005777	1.29087532132709e-10	-0.0503621841549235	3.41138879026127e-11	-0.0575753236641231
cg21926708	chr12	41582349	1.30140215006357e-13	0.0580513747460509	0.304272719854554	0.0133199852653612	0.00418060537445574	0.0199710174648789
cg05938218	chr18	77517089	1.30148934667808e-13	0.0437227878997712	0.339923280486079	-0.00642853190157451	0.820938851854339	0.00140014671868937
cg19279227	chr8	128130935	1.30166617897508e-13	-0.038688576354649	1.3452445752665e-11	-0.0766641106140623	1.23153377141993e-12	-0.0754909296301184
cg27279674	chr12	3049965	1.30240724822987e-13	-0.0375737448425202	0.0136577424902239	-0.0210403333706416	1.08622240670905e-05	-0.0290797843326832
cg24524403	chr17	79048599	1.30256938835875e-13	0.0437033765228505	0.0705697238954697	0.021033088006975	0.000244003667827031	0.0343988220744678
cg01350952	chr8	69242952	1.30279682095352e-13	0.0139525862300698	NA	NA	NA	NA
cg15146125	chr2	96991753	1.30285506586136e-13	-0.0652020726103506	4.21302044607597e-06	-0.0787990368091209	7.9719489825047e-06	-0.0548880999903616
cg19795502	chr2	70121034	1.30317855702698e-13	0.0331079234901423	0.000765460830816964	-0.0196231804926835	0.00366727556064084	-0.0147969246951811
cg23610373	chr1	149298587	1.30384474146675e-13	0.0758750648005667	3.80198811601452e-12	0.117186416079518	3.84126559788293e-09	0.109279587110812
cg11709150	chr1	2440438	1.30407309551983e-13	0.00734905130537138	NA	NA	NA	NA
cg15909801	chr22	46067586	1.30413361470552e-13	0.0449464720376463	0.000147835497626103	-0.0247531628384501	0.0613958216679451	-0.0102117130930579
cg10971127	chr12	58234685	1.30415817960821e-13	-0.031951369488496	1.90474591366944e-10	-0.0613963983338694	3.0026010704548e-09	-0.0509296781007103
cg10650603	chr11	76415977	1.30420770358121e-13	-0.135288533915221	0.137189556808607	0.0305828144733701	0.799240058194035	-0.00377366056520122
cg06727060	chr16	30709711	1.30459254214456e-13	0.0384124587076802	3.47431315786669e-13	0.121959837825099	5.64783470228693e-09	0.0973809130894023
cg11473189	chr11	117063304	1.30469993754268e-13	0.00910141423526859	0.154625020591879	-0.00183889885033304	0.484475921955824	-0.0005349789067013
cg26305160	chr6	69471490	1.3047900876628e-13	-0.100559635312779	0.209048581594735	0.0482116684695752	0.916071402580516	0.00243622422155105
cg25194735	chr11	30877335	1.30497557610676e-13	-0.0570582160811695	0.0632636249355958	0.0301435065382541	0.00321785509442412	0.0229879543257907
cg27656875	chr10	133918232	1.30516127164674e-13	-0.0482538483041284	3.11792979531036e-08	-0.0644496393649493	3.88399374667302e-09	-0.0597268700238222
cg05287314	chr20	822198	1.30516847930846e-13	0.0587983098400333	0.0186212841807993	0.0233036247111429	2.5955585048267e-05	0.0325926933127939
cg01244418	chr12	117769026	1.30579006648952e-13	-0.0611018552197475	1.01819136392441e-13	-0.0928547459064825	3.11319573478842e-11	-0.0862816745763643
cg16087382	chr5	6605116	1.30592904378178e-13	-0.0478902375917342	0.894896961617988	0.000955150483362982	0.253752047157358	0.00697453102472884
cg14309846	chr21	38659948	1.30595613778056e-13	0.0258373135935038	0.0873548219823625	0.00854880246201062	0.00195134314825119	0.0149044219110063
cg22418953	chr2	143633931	1.30613982579348e-13	-0.0776868316692585	0.0283810681560053	0.0493995469016589	0.353127675202881	0.0103704659172233
cg00083848	chr19	6394140	1.30615781922995e-13	0.0288727524073066	0.0277557862260799	0.00937878551380033	2.42598083555447e-06	0.0117355887688097
cg00352221	chr6	99973687	1.30644226861815e-13	-0.0807124785813601	0.0159521337118602	0.0752258610170203	0.0362307329708766	0.025698644451172
cg01152729	chr11	47593274	1.30651209044275e-13	-0.0409784008120896	0.000112061606391793	-0.0222874745386595	0.00647771538359878	-0.02412530958898
cg07280357	chr10	88827564	1.30665815212748e-13	-0.0475039285555982	0.23972972353637	0.0130837017466349	0.261131204733708	0.00975340571306852
cg03405114	chr18	43652430	1.30679383614495e-13	0.0261115609024269	0.0126579154269411	0.0092829529116509	0.00167727989971906	0.0154829187033653
cg13444131	chr19	40322546	1.30681005319229e-13	0.0865967334010643	1.00438725537888e-06	0.0701162309659091	2.53241676619076e-07	0.062838537661218
cg01603973	chr17	33672921	1.30685564262385e-13	0.0630198102729559	4.16283364201625e-08	0.0340360093203205	6.64150204171328e-05	0.0503855043226102
cg26937798	chr16	27326054	1.30696848573366e-13	0.0385620664312425	1.41754825862812e-10	0.0251459180380508	3.24412838510121e-09	0.0239540405037433
cg22962982	chr10	43818365	1.30696896501813e-13	0.0318297345737695	0.467129169492319	0.00845359946445287	0.0842299953439269	0.00979159166940004
cg09156097	chr5	138729283	1.30714612315235e-13	0.0821296076421988	1.43458345230488e-05	0.0822288117919495	1.55722016772735e-07	0.0870746667223986
cg06899054	chr12	90288912	1.30726703566272e-13	0.133664508739307	NA	NA	NA	NA
cg17685579	chr13	114914537	1.30743040710084e-13	-0.0967122241768054	0.60184578267964	-0.00782380360930836	0.0191928527991249	-0.0407745698351502
cg05851765	chr9	75650268	1.30743758965625e-13	-0.0322228048893778	0.000308043837954698	-0.0324260889056757	2.08414401088253e-05	-0.0310463410226388
cg17945195	chr7	99698344	1.3075212377351e-13	0.011771632811263	4.49782081417479e-07	0.0179964155462594	6.2016298500394e-07	0.0153773787106142
cg08195279	chr12	45270834	1.3077409037065e-13	0.0343350473613515	0.0018055612218631	0.0176515280593229	4.44065319486003e-10	0.0188387210499795
cg00766457	chr14	35810224	1.30857433916687e-13	-0.0463044271983922	1.52256983202336e-09	-0.055798802916336	4.50712800620793e-08	-0.0512170514596085
cg02826890	chr7	149319535	1.30858254557313e-13	0.110182397825275	0.00224875015858119	0.0768045159371917	2.61865753859957e-06	0.101174231638544
cg05276693	chr12	126683809	1.30881254807609e-13	-0.0467113907968498	0.00252377645475731	-0.0269824535136873	3.0481794668769e-08	-0.044987342088367
cg23392181	chr5	4576567	1.30892439236386e-13	-0.0708027009605809	0.940743257478879	-0.00152126990201403	0.492105220562556	-0.00468322508385113
cg26593159	chr8	117891043	1.30904795223043e-13	-0.0435462359632788	0.845864922806948	0.0016753367327942	0.290283476392308	-0.0108615151258094
cg04407530	chr8	105238428	1.30911488921003e-13	-0.102037251743225	0.365740257826293	-0.0219613927327962	0.00600708944557067	-0.0483956241818769
cg14886857	chr15	37321376	1.30912130109434e-13	-0.0367041959861851	0.000129151917136682	-0.024674631212559	0.0138340991608088	-0.0174217804928387
cg25699199	chr4	737005	1.30917862564818e-13	0.0397287568966349	6.53064330698675e-07	0.0444813312655715	1.16469926533962e-08	0.0453676246744088
cg06506966	chr19	53758289	1.3091810879472e-13	0.0383543687019347	1.39827004068332e-07	0.0232471134781557	2.83800078946486e-05	0.0228244521630805
cg15963983	chr3	71020458	1.30956066170064e-13	-0.0499094039123442	0.00519236949069719	0.0396794594659951	0.0141651727501057	0.0296300937782676
cg16973894	chr10	33796355	1.30982889418563e-13	-0.0545789040921441	8.85590949237514e-09	-0.0932742333778814	9.19227831892781e-08	-0.0962012195469848
cg17052566	chr7	57433093	1.30988317378591e-13	-0.0604358571464394	2.25948048124638e-09	-0.100249945038103	2.48786229032764e-11	-0.113345980186564
cg14028396	chr12	121236328	1.31000489762462e-13	-0.0363936992346182	1.48008345916957e-06	-0.0461240263154956	2.67014573101076e-06	-0.0517856906910322
cg07405570	chr12	7111582	1.31038657080966e-13	-0.0675755754359713	0.0663086082652933	0.0332740112515284	0.0816250636222901	0.0199195005432731
cg10620429	chr15	100253266	1.31046222365126e-13	-0.0851821264966239	0.430512257287354	0.0148757395308927	0.6721909234881	-0.00376609540274792
cg16901621	chr8	53652522	1.3108813791123e-13	-0.120198823342925	0.0678177377808799	0.0571307918913665	0.660929373373725	0.00614872315158483
cg12429809	chr17	46078632	1.31110987496328e-13	-0.0310344360604184	5.4127471574947e-08	-0.0435321155104295	1.91199912039657e-05	-0.0316413414433464
cg09990876	chr1	198573321	1.31115104960083e-13	0.0806061782468316	1.20750350238032e-06	0.154017349495381	3.17854808625361e-09	0.116695480215086
cg03029723	chr16	18799331	1.31119220430668e-13	-0.0857479984257031	3.38943726910844e-06	-0.107085474862209	3.23654331401864e-08	-0.122676377467162
cg00438215	chr19	7937107	1.31134996751955e-13	0.0766369715265051	0.00157744687408995	-0.032442479993639	0.00700199499296641	-0.0247493780395317
cg23902150	chr16	75273590	1.3114151461506e-13	-0.0346359317492526	1.60010636815519e-08	-0.0428963560199635	1.49413688393339e-07	-0.0424605765693065
cg13554709	chr12	48783419	1.31147496554484e-13	-0.0448787617777445	1.41834599747411e-07	-0.0482697361306916	2.65017979700547e-06	-0.0453368338514033
cg19645591	chr2	163568512	1.31159531424925e-13	-0.0402110511127741	3.88510646487145e-08	-0.0612478518706975	5.01373568652867e-09	-0.0683156881005466
cg19984039	chr1	192605388	1.31199414755228e-13	-0.0751377120697895	0.487170755966355	0.0153362363836261	0.400896458761477	-0.00907759564761113
cg02857147	chr4	70915332	1.31204429230065e-13	-0.0988695268528881	0.145672673459575	0.0551805213032679	0.793185576918535	0.00712597138110936
cg13595658	chr11	134613782	1.31204859082227e-13	-0.034808710996937	7.48806127586541e-07	-0.0303904956966821	1.61673470829607e-08	-0.038105105239644
cg00325139	chr6	57178623	1.31210168835158e-13	-0.03510637538396	4.26629488150031e-09	-0.0488594943906684	8.40257595511799e-09	-0.0509918217924708
cg07279321	chr6	12717790	1.31218319085672e-13	0.161361055929949	2.8052944920508e-06	0.165400323226302	2.91161157981605e-06	0.189176647496289
cg02792655	chr5	89854364	1.31234650647847e-13	0.0394484184171382	0.385564026081449	0.00769841795705564	0.00076676777121418	0.0182588488420468
cg15277638	chr14	50159515	1.31247037605468e-13	0.0608097364033722	0.00245368429120497	0.0238516084717092	2.45677774339373e-10	0.0444481216914607
cg07445963	chr5	140856469	1.31261898677894e-13	0.0508075875648682	0.0781011965922943	0.0217623737555815	0.000177159988317478	0.0298309388165049
cg06018739	chr11	42862161	1.31271674575775e-13	-0.0385811589884804	0.923247671618754	-0.000982900109897211	0.157761027665464	-0.00861316573447277
cg12704227	chr15	49158628	1.31290759424118e-13	-0.0381770393668498	8.66721825382932e-09	-0.0466576179218216	1.76990382278854e-08	-0.0456691804056833
cg25797507	chr4	82848208	1.31345113162679e-13	-0.058720368705485	0.164528176748523	0.0162600685841086	0.921742990805315	0.000937655557937731
cg08293544	chr19	51037695	1.31360206247875e-13	-0.0333017463777582	8.81926074032552e-11	-0.0486324968098403	2.70320841676444e-10	-0.051615737290324
cg21887345	chr7	23513369	1.31403311705831e-13	0.0313205271246333	0.000319531541248359	0.0125249346412284	1.21679833765433e-09	0.0160404394535899
cg18504826	chr5	132013384	1.31419020809456e-13	-0.0510444611365491	0.815688290134073	0.00210363906834438	0.00132590714169426	-0.0234685008271576
cg08008403	chr1	197881741	1.31419662566398e-13	0.0412377810338579	1.38204293730408e-07	0.0237201858488921	3.94798010890258e-07	0.0230420830571824
cg12115438	chr19	35086853	1.31460401018409e-13	-0.0813145558724892	9.25527745026825e-10	-0.111758206194726	5.27455041025853e-09	-0.108365102995999
cg14296039	chr9	135662786	1.31470606837433e-13	-0.103901365167021	0.930803341070115	0.0023692860178727	0.030381880806373	-0.0347618407456015
cg03641763	chr6	107113728	1.31489782445939e-13	-0.0516641668097389	0.432792278640186	0.0091133807256343	0.956894289381652	0.000460159194724017
cg12437148	chr1	236559305	1.31507736563051e-13	0.0311009447748331	0.0459247976326959	0.0108534969342974	1.0482495767775e-07	0.0153047800146597
cg04947574	chr17	38008949	1.31522959630025e-13	-0.0410815518302145	1.22264425045337e-08	-0.0492457467248964	9.17958857119153e-10	-0.0490818285786167
cg18582253	chr22	36034719	1.31531739616043e-13	-0.0374485071719013	3.52472082827446e-09	-0.0473497320091333	1.72572592565737e-07	-0.0360405657523954
cg02995055	chr13	42535448	1.31571076352065e-13	0.0526720917536833	1.33540470190477e-08	0.0303972160458252	4.02821585712215e-09	0.0291608495689117
cg11404277	chr2	227772915	1.31601047582362e-13	-0.0574556190138466	0.118359529793794	-0.0145792409607335	0.121582036397311	-0.0110269501885365
cg06194050	chr18	45563940	1.31692050611539e-13	-0.0340341769552951	1.04292846071728e-09	-0.0562736896663757	3.22821957593084e-08	-0.0508702828553484
cg15679139	chr17	43921485	1.31699846066138e-13	-0.0438983887845315	1.68001932678205e-05	-0.0449358658461422	3.53672394034169e-07	-0.0549874128122047
cg18917640	chr1	235495317	1.31701825737e-13	0.115129411896506	3.43008359784052e-06	0.153244757466339	6.38701367860808e-09	0.165656815759005
cg27444448	chr8	144769983	1.31709960195104e-13	-0.0543996902840462	0.0534919951847499	-0.0181093700085525	0.705400876381986	-0.00315038334068498
cg25154447	chr1	15850858	1.31718632949742e-13	0.0257096746102173	0.986962384372329	-8.22783560923201e-05	0.532882051630017	0.00262484498127875
cg19276186	chr8	11250222	1.31737758356177e-13	-0.0331828731542986	1.21151860973582e-07	-0.0437849344086958	4.27025736065356e-10	-0.0543704043167911
cg20634967	chr13	58204224	1.31745851211197e-13	0.0219468111920058	0.199213731718579	0.0032095425539019	0.128031245739615	0.00477800336667625
cg24891781	chr13	51387953	1.31800469325106e-13	-0.0804857944039592	0.150616013806228	0.0410671735651731	0.168037111889552	0.0221489308870682
cg21616785	chr11	102150686	1.31805350712487e-13	-0.149294152200987	1.80724678488072e-09	-0.181824526980272	2.98513675229137e-06	-0.166360173346824
cg24385322	chr5	141017773	1.31819058047365e-13	0.0255363997308865	4.32559593549231e-05	0.0133484955862002	1.54816684767632e-05	0.0158854648114181
cg00056834	chr2	43276399	1.31825741220298e-13	-0.0344152044765887	0.00225257470521075	-0.0222551325947222	3.93489168229582e-05	-0.0247216143037289
cg24484268	chr7	127984063	1.31835466380253e-13	0.0250439378217739	0.0424298253109718	-0.00699823437362368	0.103575921052767	-0.0071734380685182
cg08080848	chr3	61239608	1.31847614511971e-13	-0.0815901803545814	0.0042687500948301	-0.0406321642632819	0.0219407543634976	-0.0235884764976213
cg19390995	chr12	106551225	1.31848330275231e-13	-0.0684979647517988	0.748838583506665	0.00589460598307006	0.872033879134521	-0.00182116464348426
cg00232480	chr12	9391153	1.31855596292274e-13	0.03344756935817	2.58646471562399e-07	0.042449428572967	6.61074303327672e-06	0.0369326005291441
cg02641400	chr9	94876239	1.31855646817201e-13	0.0772754114669371	3.29929678955964e-06	0.0725442772586915	1.46214384625662e-06	0.07914078432889
cg02931353	chr20	17294918	1.31868264447383e-13	-0.0489630894390114	0.05621253415106	-0.0166334124698444	0.000114718620733489	-0.0287412008027919
cg22405194	chr17	76779582	1.31876914397431e-13	0.0512572588671701	1.35924789856634e-05	0.0517918142937961	7.98725130995017e-06	0.0720487407375517
cg21963629	chr18	726921	1.31884534461034e-13	-0.107644550547441	0.019926435901274	0.0849984050603096	0.0927863735719394	0.0361374902521398
cg04811554	chr1	222913004	1.31901174795767e-13	-0.0497190457930204	7.1098974653846e-11	-0.0712151036742444	4.50530126258385e-10	-0.0710921778827114
cg26327732	chr5	125931120	1.31920724340095e-13	0.0416658820361206	0.000399074152740217	0.0153385998054174	3.02431069759598e-10	0.0232557991028906
cg06669846	chr19	18432194	1.3193331998402e-13	0.101552278355525	1.86436917984138e-10	0.13646339907758	2.15053773716753e-10	0.150159885833456
cg03176769	chr2	74802658	1.31937541038332e-13	-0.0262758488139263	0.0261142190917594	-0.0146503788543931	0.00105748679870296	-0.0231575581735342
cg26818820	chr5	135468000	1.31985313718958e-13	0.0410489000538837	3.59415540795935e-07	0.0282593935357922	2.37797394671282e-09	0.0341964835048647
cg18557891	chr20	60119099	1.32005756340743e-13	-0.0494247615394336	2.42698262954805e-06	-0.0631548779927331	2.2407981097734e-05	-0.0572530519065067
cg10009870	chr1	65944241	1.32007877534298e-13	-0.0618646607422223	0.0581947834628472	-0.0197258307643334	0.0974733931370992	-0.0155026512906561
cg26569634	chr2	10760591	1.32014355631085e-13	-0.141147509748968	0.191343863386129	0.0444200037957381	0.956076182503726	0.000882162065651879
cg00420895	chr6	70577606	1.32027309663787e-13	0.0357601798347878	0.439394019327474	0.00826326493860654	0.00174885314475204	0.0177092781268758
cg27339282	chr4	139840514	1.32038109959153e-13	0.0970730627337587	1.96100771749461e-06	0.0775749804859058	1.78073793450682e-05	0.0697418479149311
cg01502353	chr6	56733843	1.32076880607667e-13	-0.070167004043345	0.857897682627245	0.00362788868577735	0.0455256434103109	-0.0197488890737874
cg18738985	chr10	79264178	1.32096260851381e-13	-0.0387864337538061	0.00019325662518036	-0.026502902779561	0.00114377700190423	-0.0241549597468874
cg11410023	chr3	96533511	1.32110294695447e-13	0.0469110652401409	1.00757804827853e-06	0.0317289062630341	1.93127930945981e-07	0.0336251746132381
cg03708012	chr10	123318666	1.3212214759472e-13	-0.135139432426562	0.292571011514276	-0.0267229852224942	0.00615367353104862	-0.0619088648467513
cg08901574	chr12	92270556	1.32142836006647e-13	-0.0377871095000262	2.94087789258718e-09	-0.0688692992083997	3.23299071008872e-08	-0.0772534789281839
cg25145979	chr2	211081577	1.32179136024415e-13	-0.0719353179837392	0.507953450730339	0.0136173801813039	0.108294493742635	-0.0150280772875441
cg03214185	chr1	28568498	1.32181293079004e-13	-0.0342692508148521	0.000172445864891789	-0.0244844187750828	0.000269302405758566	-0.0288980731951672
cg23414922	chr18	25330593	1.32202705464242e-13	-0.0343037273778476	0.0289107716268325	-0.0148911560446952	0.0246205475513623	-0.0149721069543692
cg19764489	chr11	2730616	1.32245531719997e-13	-0.0754309180772742	4.75532784473117e-08	-0.0902834747185884	1.34138594593521e-11	-0.0982423308394707
cg22379777	chr1	96106829	1.32310170635698e-13	0.0863122046014154	1.45825083177715e-06	0.119216435299938	5.85941945733076e-07	0.102074395095404
cg20399810	chr19	11607284	1.32311823438882e-13	-0.0359774371368859	7.89157373810237e-07	-0.0430995972914769	3.01945627221003e-10	-0.0513126610304661
cg07704331	chr20	32380038	1.32317850530318e-13	-0.0621001029346074	4.74222211781063e-11	-0.0952480730633068	1.48485487774649e-12	-0.0972464562683459
cg16049335	chr17	7748444	1.32351822147025e-13	0.0380386416608304	0.0608125422743938	0.00956848143851613	9.86586854735279e-08	0.0148748314572578
cg21770060	chr3	159583545	1.32378586098429e-13	-0.0460561907403507	6.83491019374253e-09	-0.0693228575176122	4.32409616860228e-10	-0.0748437632019629
cg18160402	chr17	11144509	1.3238662962347e-13	0.0317976806934861	7.88785810656937e-13	0.046416487575879	2.16672259334493e-08	0.0491016212867168
cg08887429	chr12	4135003	1.32386697309822e-13	-0.0229423009189478	0.245380770866399	-0.00599004538584161	0.00111209903387089	-0.0170333567363793
cg04892600	chr17	16357027	1.32387936084134e-13	-0.0441648791708724	2.1743596101557e-10	-0.0846789843519427	1.44300252935677e-07	-0.079601380044524
cg18585558	chr11	108709991	1.32387988425233e-13	-0.0496478785917084	1.32587050733132e-06	-0.046318784689658	8.5046050647127e-10	-0.0586287446304185
cg05630996	chr20	57014017	1.32427652237948e-13	-0.069452986092827	0.155658217065255	0.0233534448663317	0.0843078757953692	0.0195935137367283
cg10025865	chr14	94789681	1.32475333180232e-13	0.153667521492028	7.29606207886619e-06	0.166517647669197	6.10005158887883e-07	0.171722064451427
cg07948841	chr5	54652392	1.3248291687381e-13	-0.0597060843564578	0.0038112254725587	-0.0448392895167226	0.000722211061277902	-0.0460401876624123
cg12957745	chr8	126609141	1.32483585705277e-13	-0.0433348444691183	8.952410958873e-09	-0.0562116276735788	1.24708431232862e-11	-0.0695429956771669
cg15520752	chr6	31025759	1.32495481434941e-13	-0.0372282502073243	1.19630099977261e-07	-0.0508519440750594	4.57279141745978e-08	-0.0516152746771602
cg10105917	chr4	152752443	1.32503413170967e-13	-0.0402983650114933	0.000239443730049239	-0.0227143463071733	3.81646503459258e-05	-0.0203003295951355
cg08556470	chr11	77058214	1.32515060714214e-13	-0.0400094997035174	0.000186142571643544	-0.0310019753208521	1.06723757369292e-06	-0.042657019544089
cg17147440	chr15	63337352	1.32532224820611e-13	0.0976479677177563	2.9861806295565e-05	0.077380208032457	0.00025162932260577	0.101222454577145
cg20981893	chr16	67465461	1.32552583969997e-13	0.0437264102522653	0.0126065877119196	0.026416399974965	7.17362556918679e-06	0.0309495767296366
cg10862567	chr17	80745169	1.32553933916823e-13	-0.0347700087131691	1.58229758006999e-06	-0.0327651220738431	5.60194704034991e-06	-0.0298370577788279
cg01806346	chr4	6576585	1.3260089412855e-13	0.012495595287733	9.92343189525161e-05	-0.00955804774389805	0.000410447305529788	-0.0117665546031543
cg25287149	chr4	125353337	1.3260402311568e-13	0.0547778587801795	3.17181374075834e-06	0.0649144442184204	5.50242969161234e-06	0.0622734287130768
cg23575063	chr14	70078026	1.32641847830488e-13	0.0198969155615393	0.000481756661472566	-0.00900692334382956	4.93864039884872e-05	-0.00855136145808152
cg19985636	chr22	19031355	1.32673239508574e-13	-0.0391868521184573	1.28215654332004e-09	-0.0537316458976244	4.72245738052191e-09	-0.0487082668603731
cg17103526	chr5	168051735	1.32682832818145e-13	0.0751754791405171	3.77392878395238e-08	0.153823016343588	1.18048385487791e-07	0.152801710095966
cg25045868	chr22	36052486	1.32689864612191e-13	-0.0494598674724217	0.428686235554461	0.00753925440897516	0.0269714971455797	0.0136858662283146
cg07471768	chr17	1927052	1.32705694787835e-13	0.0392090224850194	0.925271009574884	0.0010460773193524	0.0164091008119348	0.0131707094178237
cg22717227	chr10	50887568	1.32744918537725e-13	0.0389956762622918	0.30823462203482	0.00740311551613729	4.650291621499e-05	0.0203782835287345
cg11290029	chr4	1861881	1.3274608431674e-13	-0.0456787553479762	0.00122020683375125	-0.0308827153674009	0.000157140170165376	-0.0323777937655423
cg05368134	chr1	24993975	1.32754778560798e-13	-0.0832642817977989	0.011671470642422	0.0826081944783513	0.187007406919963	0.0234350421151728
cg10634922	chr2	142888052	1.32769693247218e-13	0.0230510198076658	0.178488285900006	0.00726581606688201	6.81886348520002e-06	0.0119601742017841
cg17162576	chr1	66999059	1.3277519971628e-13	0.0280848330271343	0.0155872502397728	0.00729816175773766	9.6772815650355e-07	0.0148262401033963
cg01297762	chr2	471590	1.32777028331268e-13	0.0795620335081358	0.00113647052909349	0.0564291404193496	2.45408785801069e-05	0.074532631524893
cg15434685	chr1	221262694	1.32814321252096e-13	-0.106978602471005	0.0306942922945095	0.0633041106022199	0.448041253145901	0.0161460248564954
cg24481809	chr12	100795232	1.3285891352203e-13	-0.0595529590959619	0.161648342236082	0.0128321557371311	0.895553873199164	-0.000847821458839839
cg18976810	chr1	212895501	1.32894529845133e-13	-0.0479892980595915	7.60595963242733e-08	-0.0588853179917993	2.38020254508758e-10	-0.0689302208591431
cg08432825	chr17	5327820	1.32914866347142e-13	-0.0456550960396036	0.251926174200204	-0.0104534193491279	0.0262961974313655	-0.019829421208523
cg08447571	chr7	4743074	1.32932931007567e-13	-0.0381760760991399	0.000222849297298015	-0.039920908558032	5.92658632728915e-05	-0.0410572033833671
cg06357438	chr4	165870421	1.3293402885112e-13	-0.0290160709360152	0.00130155342885448	-0.0176433732722483	0.00422873398211319	-0.0120954525816018
cg22812331	chr6	33869169	1.32989300590937e-13	-0.0572001399464184	0.836949755362394	0.00141502575683422	0.955790664352037	-0.00046421995789818
cg16507179	chr20	34708458	1.33004976868322e-13	-0.0365100712097209	2.28308523115462e-08	-0.0548810063106835	9.89378712696251e-13	-0.059329298301142
cg27056295	chr3	177815534	1.33008890034092e-13	0.153040381822204	0.000719776476213149	0.0815482678581374	4.37562725279095e-07	0.134774867921709
cg02516270	chr16	8348327	1.33016388771128e-13	-0.0369088310135194	3.77755294952553e-13	-0.0655847481686469	1.20897424458717e-07	-0.0547465475687929
cg24935981	chr15	39418586	1.33049246416617e-13	-0.146669110275844	0.477303485021803	0.0256545144729439	0.600183504051746	-0.0138264022299807
cg06645441	chr3	2906856	1.33052478780014e-13	-0.078248398535455	0.291788499296973	0.0255277257598824	0.717728788035229	0.00381211649305645
cg20901526	chr11	111589353	1.33076515841637e-13	0.0526395202991408	9.67762023411051e-08	0.0675326215938029	9.83011022254071e-09	0.0770007717835046
cg23044403	chr6	88001419	1.33106948080062e-13	-0.137680518330417	0.0185166259637516	0.0767725683978504	0.300485135336615	0.0239147524569023
cg15688551	chr19	34175132	1.33121775790599e-13	0.0546762466393862	7.81001101188538e-05	0.035305940029929	5.0036772464159e-10	0.0401086896568249
cg27305342	chr2	211169638	1.33130409594172e-13	-0.0724731673968193	0.139013071591348	-0.022831792807617	0.00122729390441566	-0.0293931854391812
cg04106877	chr2	121346290	1.33139265046891e-13	-0.0364483646781047	6.14955836019246e-07	-0.0552908031002094	6.59008893592428e-09	-0.0669509086132237
cg01003859	chr2	108925617	1.33144864124858e-13	-0.0450559337207433	9.75362447854745e-09	-0.0625048463244597	1.75952079402178e-09	-0.0653491069008439
cg19771626	chr12	133127043	1.33158126516924e-13	-0.0562075800172493	2.09189116876646e-14	-0.0976280335421378	3.78157964377944e-16	-0.0949933540142961
cg24594229	chr11	112223623	1.33159891313073e-13	-0.0389917804240285	0.0112226783025012	-0.0208203307832252	1.71983002875786e-06	-0.0315070583080387
cg24871482	chr2	100824662	1.33179178637352e-13	-0.0499292410076076	0.0348194097302826	-0.0147853677228255	0.0167140219213142	-0.0131963402212755
cg02597923	chr5	75374482	1.33199688117422e-13	-0.0470653026713572	1.59024316845915e-09	-0.0568312797253969	3.32721592718181e-10	-0.0486434351036217
cg21335395	chr8	1443368	1.33229993628339e-13	-0.0421274634299565	1.24402415129173e-08	-0.0601345690041741	1.84675737358356e-12	-0.0737186021894019
cg14459668	chr10	77542483	1.33258669723142e-13	-0.0991852616534607	1.15279008809205e-06	-0.0939063035952629	2.84831774667253e-06	-0.116769718881601
cg08414108	chr6	158438202	1.33280884569066e-13	0.154051469683388	3.04301937937706e-05	0.11527483270922	0.000199872637522829	0.101039709992643
cg17798320	chr1	111490459	1.33284610130065e-13	0.12811061813969	3.15082348597543e-11	0.276825261493109	7.61950007536984e-10	0.244743038614218
cg21323120	chr6	160661063	1.33288929289686e-13	-0.0348118846305341	5.79876902841317e-10	-0.0691133045940355	3.54197221533216e-13	-0.0613661174280673
cg18069071	chr10	73706512	1.33293013343664e-13	-0.034179009712341	0.0022308362206049	-0.0186639255701692	0.0200939725489084	-0.0144874372544791
cg15972185	chr22	38636182	1.33344741805514e-13	-0.115021732407053	0.00931036874614737	0.0743641247283705	0.165788416476776	0.0253145126032094
cg25962889	chr21	37485446	1.33345563919324e-13	0.194459309579257	5.30845912682758e-08	0.187321407334105	3.9287701399313e-08	0.223828624463401
cg04554652	chr10	103880979	1.33349928646476e-13	0.0429920219952988	0.0478223255162722	0.0150722966926034	7.8151471222965e-05	0.0161416895297767
cg19493820	chr7	98409281	1.33364065616206e-13	-0.0483349157632674	6.77513672324783e-11	-0.066742985799517	1.56617445475646e-11	-0.0814664491264511
cg14476852	chr8	8506370	1.3337075958137e-13	-0.0427470961683308	7.05507513703675e-09	-0.0454708508125495	1.23603077528715e-07	-0.0463996714840472
cg13250203	chr11	1565798	1.33389764062522e-13	-0.0615368985709396	0.000141147307085688	-0.0453025760801476	5.27123736986599e-05	-0.0430542105277985
cg13775466	chr17	3506989	1.33390458923809e-13	-0.029574718414514	1.9408676975688e-06	-0.0259777090390252	0.0360634537853687	-0.0135324201766253
cg16300222	chr3	38034696	1.3341398789001e-13	0.0415284145984424	1.56222827274889e-09	0.061605977026378	1.21728415673547e-07	0.0602230892185869
cg09087300	chr4	86469474	1.33438020911671e-13	-0.0691327716659567	0.789692995795065	-0.00644179850988076	0.0538234247712178	-0.019577253264264
cg20991937	chr7	73790421	1.33459518593322e-13	0.140053500089027	3.79523443922301e-05	0.117364548065276	2.14279766110002e-05	0.105290615766093
cg06627825	chr2	68290170	1.33484723768039e-13	0.0244015684505336	0.188101888490017	-0.00858446529965581	0.0749628836040376	-0.0084429039636255
cg14702263	chr4	121684464	1.3349813254499e-13	-0.0760805430557106	0.325229415799171	-0.0101936877596192	0.105011746046888	-0.0189417154479661
cg12742475	chr15	75233485	1.33499271715164e-13	-0.0431783153177658	0.0981355491734116	-0.00991969848123915	6.66549823399093e-05	-0.0317044255789973
cg12667463	chr14	106278558	1.33503586503719e-13	0.0863003513945721	3.28311941687613e-09	0.149987145305951	1.11577920662221e-08	0.161059518333507
cg07801265	chr20	42242549	1.33517962739725e-13	-0.0814385833197656	0.0051782002188835	0.0966243503498285	0.0101385287841799	0.0376347718877875
cg01318078	chr2	188098538	1.33526033803394e-13	-0.0498307550420181	2.01611035494244e-08	-0.0564386287623736	3.39932465453109e-06	-0.0649765626414055
cg12762413	chr1	228873420	1.3353907718058e-13	0.102934868759584	1.43966750841774e-08	0.0844588296363995	1.92109473663923e-05	0.0881952929620536
cg03796781	chr6	137818836	1.33564275783616e-13	0.0373675079231406	0.0274248776470436	0.0186315058924112	1.58499848233182e-07	0.0269446576456948
cg21381967	chr19	35992835	1.33578471243937e-13	-0.0295766928824772	2.52573293483177e-08	-0.0248995272732378	4.08818545241264e-09	-0.0314169533683558
cg25712398	chr4	135344190	1.33579759460401e-13	-0.123040346207648	0.964322259241238	-0.00159790067653492	0.591857314228191	-0.0131195230060793
cg21942644	chr19	7456168	1.33584731792666e-13	0.0899931417396638	8.26180802148937e-09	0.158248091904088	2.46591061630508e-10	0.137978248983088
cg02120744	chr19	5169537	1.33684764406252e-13	-0.0431301728620292	1.9397261072677e-09	-0.0774641545244667	9.65419587944778e-08	-0.0608498324689925
cg05706684	chr17	54229331	1.33692392812568e-13	-0.0896255345316765	0.339383023879485	0.0160423952587559	0.605260989891534	-0.0077877689718041
cg17821276	chr4	47568712	1.33802895636909e-13	-0.150491977205893	0.765515957937782	0.00940173496991498	0.995027749788309	0.000129168672456178
cg14035970	chr3	50263989	1.33804174773043e-13	0.0413216101225093	2.93879146054076e-06	0.0263573814760198	1.37265175547744e-06	0.0227118215527307
cg25558107	chr9	139418405	1.33822469130916e-13	-0.0609275048965055	0.000147245288788327	-0.0494558774520071	2.18218951652754e-07	-0.0569224490719274
cg08257984	chr12	55452782	1.33863375456072e-13	-0.0330592161811815	5.50757695810277e-11	-0.0560482342497333	9.63487846138554e-10	-0.0500224482828463
cg18384228	chr14	24789158	1.33864029428707e-13	-0.0302083670823316	0.0847642645754414	-0.00999460211970017	1.87081228082998e-05	-0.0244628710009296
cg26158180	chr15	88798666	1.33868802484028e-13	0.0393534169396276	1.95254098510116e-06	0.0221381635827866	7.86573382977332e-12	0.0236099942723631
cg10115282	chr2	67230353	1.33883014077887e-13	0.127818161368804	1.34181309937481e-10	0.252786167402879	6.73425355591791e-10	0.204720219493678
cg06081750	chr12	1018307	1.33883328837176e-13	-0.0573781379321592	8.32719174019004e-06	-0.0492660818857465	0.00175128336008699	-0.0411406811568753
cg20048140	chr5	118292652	1.3391233495021e-13	-0.116784569554244	7.31976852488177e-08	-0.135414902341694	9.0919787911181e-09	-0.145325557582227
cg18181771	chr20	6015708	1.33929153992853e-13	-0.0617194789616735	0.153564113948552	-0.016868947912665	0.0233269357496493	-0.0206492140260279
cg03188150	chr3	112803564	1.33929917058583e-13	-0.103866263135281	0.654859071312307	0.0123303531052331	0.276538383961939	-0.0154158584373787
cg20256216	chr7	98927457	1.33943170387501e-13	-0.122195952058118	0.109615704231134	0.0422969697835555	0.131202113075064	0.0263922243602015
cg21837953	chr10	123780024	1.33952112751303e-13	0.0795407908829524	0.000265483270875748	0.0616077752491341	1.26380804171879e-05	0.0759424562053191
cg18129749	chr4	68863502	1.33957477655059e-13	-0.0537629035861904	0.25501915085201	0.019846838088175	0.331260876809445	-0.0073923312589285
cg19290797	chr2	28182060	1.34048630669025e-13	-0.126035750503008	0.956602510467018	0.00185510939789058	0.00403722645012269	-0.0558972183551156
cg22080940	chr11	126322278	1.34051431824553e-13	0.142178145647906	1.8825795034352e-09	0.13730245495025	3.31755179088318e-07	0.147861857558276
cg08989409	chr2	55817983	1.34111197272986e-13	-0.121541096651871	0.3021822534849	0.0366367269914448	0.00928476166831522	-0.0535417151738484
cg18546281	chr21	33345216	1.34151262059625e-13	-0.0302763978077824	0.000926081495494229	-0.0196873288342113	0.000514390616509636	-0.0264236078796802
cg00106923	chr20	49619636	1.34158449571443e-13	-0.0343572025862136	0.115227800559467	-0.010296011149771	0.123260746030797	-0.0108282779414354
cg17680133	chr11	123951157	1.34161892447801e-13	-0.0276049612125545	1.82942372172517e-06	-0.0338663383559257	1.22317697833031e-05	-0.0333541401134532
cg07843120	chr19	34856957	1.34188015521295e-13	0.0422091288911999	4.31301809908158e-07	0.0354057807642118	1.67042965921551e-07	0.03325999158745
cg22556683	chr15	91427738	1.34216124258675e-13	0.0791106511511286	1.28019692986518e-08	0.060414741853688	7.83311452038323e-10	0.0598914506774499
cg25135654	chr11	66639327	1.3427748000768e-13	-0.0472260330013814	9.10034972274866e-08	-0.0639789600443782	2.32482376395783e-10	-0.0637900028805709
cg07771539	chr8	99957225	1.34283657964527e-13	0.0294047792020857	0.0100678644663174	0.0137905899367861	4.51178343830459e-08	0.0228010481425869
cg06711502	chr9	5441233	1.34294273792941e-13	-0.0699681061270561	0.688129819189845	-0.00672608903902883	0.0262755580489001	-0.0164326687785364
cg25308742	chr5	3590983	1.34297171531151e-13	0.0363131607879424	5.27852337997456e-07	0.0287187016572789	1.14813330404977e-10	0.0255963540214182
cg10812451	chr11	60537790	1.34325420725292e-13	-0.0476667502618027	7.8091561362844e-05	-0.0354182973919157	9.98789254701421e-08	-0.0444126886427857
cg15900248	chr1	60280812	1.34397747531349e-13	0.0710004434127387	6.88702743777002e-05	0.0404255839218723	2.74990423802847e-06	0.052787054883337
cg14516566	chr14	50560801	1.34406671706704e-13	-0.0351292562698406	0.00556913743429938	0.0178966402254793	0.0759854954357771	0.011052102874164
cg08969304	chr10	130339599	1.34414145020824e-13	0.0382795694047621	6.71119945785979e-09	0.0330797528452511	1.04906396380045e-10	0.0347369888417191
cg09312895	chr16	88673922	1.34450714878434e-13	-0.0683531044347833	0.166785344230331	0.0121169259088393	0.944383048979561	0.000460279433863144
cg22444773	chr3	160558693	1.34452022898651e-13	-0.0678258252810438	0.315779726715004	0.0227726576230323	0.822843596177194	-0.00195893734850721
cg04734477	chr1	39788663	1.34459151789163e-13	-0.046635802870839	0.372986732308612	-0.00678415900319614	0.319181149128145	-0.00492877693232053
cg02620935	chr12	18429024	1.34494795375731e-13	-0.116281086461685	0.102137194350889	0.0660487529599326	0.257742132068806	0.0273555145393422
cg15564226	chr16	1764329	1.34512123276908e-13	-0.0506417451593464	5.58972130011072e-08	-0.0585960655860367	5.79799687176017e-08	-0.0592023235955698
cg13208954	chr15	45044813	1.3451639495152e-13	-0.111198246525172	NA	NA	NA	NA
cg27161340	chr16	87492672	1.34533933633338e-13	-0.0462036853858034	1.40730480405583e-05	-0.0506317345352684	1.47314913182137e-07	-0.0494465366554214
cg12518318	chr7	120378956	1.34551030609387e-13	-0.0578287208653817	0.260697058003664	0.0214637307213991	0.272582234603581	-0.00749875006234908
cg24369015	chr16	20681297	1.34551239886396e-13	-0.0318343885170594	1.60345292671524e-07	-0.0452571656452662	4.12136679093021e-09	-0.0489800744688734
cg09687254	chr7	94180994	1.3458230220416e-13	-0.127285372022413	0.0369402556034875	0.0816419124569762	0.0151715456904449	0.0556803501916463
cg02028339	chr6	125991844	1.34638207951283e-13	-0.0287589716573712	8.82289054763539e-07	-0.0349596259559919	1.05874588490127e-07	-0.0407915847438833
cg11439713	chr8	119669723	1.34651557062457e-13	-0.138482566545629	0.670109454569972	-0.0128769488496898	0.00505347529390084	-0.0560513466093765
cg06466325	chr7	83481638	1.34675246885326e-13	-0.125868326754607	0.0693399408083496	-0.0391017406965329	2.18488166000932e-06	-0.0857018228395367
cg00422913	chr17	1619022	1.34706924100951e-13	0.0347855404618104	0.117473102589019	0.0111577814851324	0.00146003772832781	0.0142381241460769
cg24439166	chr3	105245724	1.34724087021543e-13	0.0479986787096839	0.384771664114098	0.00841708416147909	0.0305225300237909	0.0179071526823905
cg01024168	chr7	27209281	1.34731082124337e-13	0.0255261595492274	0.371187209719897	-0.00709231925348146	0.460637537582886	0.00245416576945073
cg05038586	chr9	108072064	1.34741443476039e-13	0.138269573010779	9.28291519309837e-06	0.0971645038724895	1.0889321037649e-07	0.139351571839596
cg09092987	chr8	2752759	1.34746639482939e-13	0.157110749407868	2.13571368545982e-06	0.159634876054212	1.39477287763827e-09	0.170281444549726
cg03126153	chr2	46755144	1.34783816182854e-13	-0.0482364600251838	0.184636065694535	0.00892319894468941	0.381915678064868	-0.00553131851635563
cg15109916	chr4	157795319	1.34824486155815e-13	-0.16390385375479	0.284966640882449	0.0429120942486041	0.722690960502487	0.00972843813714789
cg12361262	chr17	36571637	1.34842239316614e-13	-0.219019368291648	5.8886065952405e-10	-0.286573534722686	5.05488016911285e-07	-0.238456834850954
cg04509954	chr7	86736916	1.34852620763473e-13	-0.112216762797983	0.277558818603799	0.0344178044860552	0.75348036004245	0.00374692147282354
cg00907810	chr7	131767768	1.34853936028206e-13	0.154127718083402	1.05796216916992e-05	0.130301213349264	4.58217216556128e-08	0.171057032819507
cg18079916	chr21	21989685	1.34892768630334e-13	0.125459818460938	1.40311177965906e-09	0.18197723834331	4.27363876205963e-10	0.184111610737987
cg26946235	chr10	134890799	1.34902142148915e-13	-0.0484482715273294	2.62620512992037e-07	-0.0567348965834554	1.71593523107621e-06	-0.0527690231074706
cg01113680	chr13	43842067	1.34910750662268e-13	-0.0933397688989702	0.98978174121863	0.000300119585746822	0.969858792204933	0.00035046908873533
cg02687573	chr9	134905922	1.34915256820111e-13	-0.0657318665719991	0.790009576731862	0.0018597560940694	0.582722700922982	0.00692980731050981
cg22627021	chr11	64063314	1.34931142356545e-13	-0.0299032888614123	0.00311974718999331	-0.0187007203876545	1.28397972733912e-05	-0.0307017263105129
cg01818281	chr18	6510911	1.349477287717e-13	-0.0289866082897255	0.000226872728127635	-0.0226156959401649	0.000226752719676584	-0.0244111719676465
cg05348902	chr22	36709738	1.34970931270914e-13	-0.0462323337272073	2.00794988325517e-11	-0.0750445751234767	1.15348703314665e-10	-0.0754139025482272
cg13550670	chr14	70547432	1.34975796729181e-13	-0.0479569923210617	1.70717454435977e-09	-0.0693956692000273	1.27498478225479e-11	-0.0791605817505207
cg01070468	chr9	98024731	1.34979506449646e-13	-0.073406209020815	0.280172792304104	0.0210632802806674	0.248691272558818	0.0225248910712181
cg15725251	chr1	228296530	1.35000815981059e-13	0.0293251214475157	0.00365280386700316	0.00926715060226959	5.85444345239349e-05	0.0182900742527066
cg18185174	chr3	107815580	1.3501346693618e-13	-0.0470048563956666	8.74064279563138e-05	-0.0360705078893237	1.04478737301322e-08	-0.0347820434113081
cg18970070	chr20	61012386	1.35067237034015e-13	-0.0382282456362554	1.40067161891504e-08	-0.047340623385234	7.59820584298681e-08	-0.0473821259479248
cg16381723	chr5	38509608	1.35068217128922e-13	-0.105576177137337	0.808837604285342	0.00569972329428664	0.553217692212145	-0.0111768664530088
cg01466741	chr5	134733519	1.35076415248632e-13	0.0383903185011734	1.50080098457611e-06	0.0179793997514337	6.70569609498599e-06	0.0239828033108795
cg25023291	chr12	11339792	1.35099838593639e-13	-0.0487163381157556	0.792818512861314	-0.00398323783195624	0.924211913137312	-0.000998234930711537
cg23423230	chr21	43327978	1.35108030842864e-13	0.19109432061367	0.000148803521210559	0.127664051576454	1.92542945480676e-05	0.109789387254342
cg24699857	chr4	187220462	1.35140320055851e-13	0.0884738830727145	4.01610993987657e-08	0.145644865073736	4.13977444067823e-08	0.154600557878549
cg24070823	chr2	87305913	1.35140989664481e-13	0.0580042072526814	7.54844224524329e-07	0.0604544937929555	3.64922293469965e-08	0.068871024374494
cg18556834	chr14	24641070	1.35178189212605e-13	0.0274918563361063	3.31435748180816e-09	0.0257361470970737	1.43411584312276e-07	0.0323975839329069
cg09468905	chr1	48154747	1.35207495040523e-13	0.0775965106710663	5.94370089271828e-05	0.0732055998461354	5.46487453483507e-07	0.0881355848908216
cg02465859	chr10	116080533	1.35212482167376e-13	-0.0422587314652551	4.34292773256949e-10	-0.0549844043768895	4.14980907397895e-08	-0.0498136728891628
cg19161559	chr7	101465759	1.35215305029817e-13	0.229532995698381	6.82852960934336e-07	0.170208094055964	2.57330303426284e-08	0.207844056892898
cg11167993	chr20	62654807	1.35230270768671e-13	-0.068687296310466	0.759992342245389	-0.00239360779740499	0.0101482255930773	0.0228177288740541
cg04549333	chr11	44325823	1.35243312214678e-13	0.0125484157972224	0.253380828724278	0.00216436145322539	0.000928472925034668	0.00652265247184621
cg20033372	chr13	99549745	1.35246873644355e-13	-0.100041694510947	0.468429760933348	0.0145425302438938	0.746235149956119	-0.0037995129482107
cg16077168	chr21	47198377	1.3524867795435e-13	-0.0449931291554305	0.204177597146711	0.0159105256223531	0.0109369088337337	0.0163994077572179
cg24004256	chr2	20155475	1.35269015422309e-13	-0.119645218127576	0.911561167118213	0.00322416149917789	0.0146900828750798	-0.0461331767637688
cg19523316	chr2	3218916	1.35276264964129e-13	-0.0454692852338945	7.12243652907282e-10	-0.0786820460669776	6.19386610831645e-12	-0.0900501244736919
cg27232783	chr9	35828800	1.35313030160514e-13	0.0206636674233651	0.000402303517045761	-0.0144889444025529	0.00829915131499771	-0.00830409259449097
cg00619939	chr1	8267084	1.35326600284003e-13	-0.0451605579065087	0.768333471494677	-0.00344789773783502	0.169593071700603	0.0145174961885709
cg19839076	chr2	135092925	1.35355548876759e-13	-0.0466563777950154	0.0376134102099897	0.0439323119284825	0.857020227154544	-0.00154046558480861
cg19134288	chr4	40304957	1.35361605806465e-13	-0.0539032803586584	0.0292463324112405	-0.0197339025784563	0.000955515026109869	-0.0313599772550205
cg25148341	chr5	14849935	1.35389044750445e-13	0.0397537123005376	0.0128372822838573	-0.0224347006246506	0.0505351430899775	-0.0115889131821916
cg15162597	chr7	73448316	1.35448008420606e-13	0.0393771907549305	0.000256268141571441	0.038242314354602	0.000119104815785808	0.0348291365853758
cg00937568	chr21	34602128	1.35467169148683e-13	0.0260312559861854	2.47887238283136e-06	0.0326663099318326	1.86101445284202e-05	0.0306833601344381
cg16337930	chr4	74301307	1.35476865274728e-13	-0.115543086324954	0.00679876176645015	0.0988791208662204	0.0835968591731459	0.0327717991732135
cg19436797	chr2	8610516	1.35536400593203e-13	-0.048611010555709	0.789410461848475	-0.00296103398645583	0.726373219939341	-0.00217488546276143
cg03561959	chr5	155832203	1.35562664904416e-13	-0.0636004388749753	0.492268628360858	0.0132176904429667	0.0100874688872318	-0.0185560948324981
cg09472949	chr11	120119241	1.35564015026053e-13	-0.0395153591949829	4.85915937118665e-07	-0.0367099236416469	2.32580872632888e-11	-0.0531554288512672
cg11336768	chr10	121439002	1.35582611245763e-13	-0.050917074644479	1.25595096737052e-08	-0.0620726475296236	5.07519954157165e-09	-0.0643206570908313
cg25974530	chr8	141331837	1.35598135630236e-13	-0.0398899267987049	1.02190189327636e-07	-0.049365453631396	7.52846761901565e-06	-0.0426453672872925
cg17861999	chr13	42729162	1.35609454049203e-13	-0.116624486142568	0.0831130656759354	0.054152369166169	0.244767124373964	0.0180685897169541
cg22272421	chr5	61360982	1.35611513711191e-13	-0.0527144405493852	0.000105021145809359	-0.0352765071572704	1.91535324570803e-06	-0.0437679285574608
cg07613865	chr1	173776927	1.35629015665458e-13	0.0261962006414424	5.05815813333028e-05	0.0193720933250516	0.000271331007219616	0.0141061218293469
cg08419620	chr4	7825545	1.3563406004461e-13	-0.0503451266858884	9.43954991327213e-07	-0.0424050834704792	4.66513098752704e-10	-0.0496917401954722
cg20219379	chr6	168373957	1.35635728486611e-13	0.0588768035722873	1.2573209745356e-06	0.0734031928534221	1.00261727286321e-07	0.0604097208105566
cg13172554	chr15	35917803	1.35661886949118e-13	-0.0669659030337359	0.713128614790854	0.00823641254540085	0.528033286210949	0.00721240248634355
cg01265228	chr11	67014216	1.3569721973591e-13	-0.068373444561103	0.334749597674239	0.0136388978244066	0.118974088224517	0.0147151404894242
cg24021656	chr13	46198213	1.35722410984194e-13	-0.1341651402378	0.237666487160824	0.0327816659264271	0.748751845775604	0.00571887775813218
cg07100374	chr2	72904085	1.35755026586154e-13	-0.173785231524445	NA	NA	NA	NA
cg12121618	chr10	65797239	1.35800619552464e-13	-0.0440299508743148	4.1912735142086e-13	-0.100710270194161	9.8489577853174e-14	-0.0972667466145016
cg01529040	chr2	113437110	1.35818009604992e-13	-0.0289405929957326	4.02939024517448e-06	-0.033898591735412	4.43875346487389e-06	-0.033015642622712
cg16528611	chr1	226256663	1.35818930107188e-13	-0.106635318096659	3.29224412624127e-10	-0.162281900460031	3.85057768489212e-11	-0.159934798136259
cg25518170	chr5	493308	1.35867811705014e-13	-0.0689895785750947	3.79038752093889e-08	-0.066630964881863	6.07861609601929e-12	-0.0733163403823554
cg00307203	chr18	47715633	1.3587008262183e-13	-0.190157302379011	6.01708205791075e-08	-0.234693532817046	5.1516572058182e-07	-0.2762345283531
cg02138529	chr6	166834262	1.3587586550437e-13	-0.0623143764686976	0.00159781207623863	-0.0340669242215153	0.00132476808308688	-0.0335200175791747
cg12236380	chr1	145027892	1.35904572971943e-13	0.0561546487974194	1.66116934709692e-07	0.0511988761760401	4.77928864308939e-06	0.0493328221805864
cg01566449	chr6	6007259	1.35907848762561e-13	0.0260906581162564	NA	NA	NA	NA
cg05595800	chr10	79060679	1.3591472303665e-13	-0.0462621169178412	6.84107556022616e-06	-0.0429063965199901	2.88422818755812e-06	-0.045716931542614
cg23462990	chr7	37779298	1.35914818450471e-13	-0.10612330716727	0.531172200367782	0.0124993226751201	0.490337903446536	-0.0118932283798035
cg16181383	chr5	177849197	1.35951105980805e-13	-0.0437048127886761	2.65762714073847e-06	-0.0477559002320461	4.88920776789275e-09	-0.0483585876705772
cg21166676	chr11	102477441	1.35996317873607e-13	-0.0338073423914834	0.000195378095825454	-0.03271939736721	2.63710163731251e-05	-0.0347127558573539
cg23634395	chr4	21306048	1.36023142930903e-13	0.020887319165772	4.15348217633307e-07	0.0184492504654148	3.63407801268692e-09	0.0204246853707251
cg16960402	chr7	2032075	1.36053342598502e-13	-0.068646664544946	1.79287142655561e-10	-0.0957078279573274	3.52077734966653e-09	-0.11226405719585
cg01928583	chr7	25025381	1.36067378519284e-13	-0.0447227104149202	0.603228164449257	-0.00275888269357559	0.0359032478362748	-0.0136008223504341
cg11815961	chr3	124398309	1.36068933808603e-13	-0.034643717578205	0.00671211434924586	-0.0146733929782927	0.236792468455104	-0.00591229368573427
cg06887716	chr14	45693776	1.36124912359559e-13	-0.0774875731884719	0.0638979938036764	0.0433671203687761	0.849040770233501	0.00232945865385392
cg17861667	chr13	32953904	1.36153523134142e-13	-0.102780683222928	0.0785823000461504	0.0350719578799264	0.0735081432115144	0.0273491396444587
cg11578836	chr7	30348057	1.36175850112396e-13	-0.0373516488527429	1.85823052155452e-10	-0.0790676882080552	7.18543830667466e-12	-0.0700618307659066
cg24300610	chr9	133651271	1.3618114021835e-13	-0.0766089080820199	0.0302546182372137	0.0561644424225939	0.219498090964591	0.0206988325158433
cg24947777	chr8	145700251	1.36190254538225e-13	-0.186067272711699	4.02457184642711e-06	-0.190041897719846	3.02185367366823e-05	-0.188998783831833
cg12761059	chr10	122729178	1.36222678729751e-13	-0.0400064942220975	0.214906507102524	-0.00927930809136412	0.0591088911547469	-0.0148045719165881
cg08081508	chrX	15226521	1.36238364032239e-13	0.115885261504798	NA	NA	NA	NA
cg26332293	chr2	100663654	1.36254708286833e-13	-0.0469876717660866	0.00944927326319	0.0358314487615471	0.0174033151121117	0.0150752391642805
cg17811497	chr3	194068140	1.36264742604748e-13	-0.0459292947346596	2.92668663189485e-06	-0.0551076387883234	9.72753352944451e-09	-0.0618047088405032
cg27573576	chr5	108123898	1.36291996917493e-13	-0.0473594878885583	6.6025487603632e-07	-0.0476820024641202	1.54038160535001e-07	-0.0550751393077033
cg11648742	chr14	105749409	1.36295244757928e-13	-0.0392381386882269	4.09757892520177e-05	-0.036819108524471	7.945538261525e-05	-0.0296744979855371
cg15502497	chr11	18271682	1.36299468882808e-13	-0.0635718379081328	0.526136516197747	0.0112407283946642	0.0911150124178489	0.0148370970344828
cg16281706	chr9	117552979	1.36302726557422e-13	-0.0457193621235437	3.57010144041391e-06	-0.0466068059866332	8.536877724969e-09	-0.05158383508022
cg17127956	chr13	24007995	1.36307384587424e-13	0.0493372885665857	4.36698326933199e-05	0.0301633528083253	1.24422398265058e-06	0.0267622516665973
cg09600028	chr6	5997199	1.36350139337712e-13	0.0388117495095209	0.000219238271862442	0.0228399335477261	3.45969837155013e-07	0.0253815401341753
cg05673621	chr17	32199849	1.36353766055837e-13	-0.0445765796315041	2.74810851699648e-06	-0.0450307904184634	6.07424266587779e-06	-0.0386327003635165
cg01620580	chr19	53696649	1.36388092991646e-13	0.0221777031745517	0.672729358560072	-0.00134998204655271	0.408646344013303	-0.00212944411935864
cg03245755	chr2	3853202	1.36401423069152e-13	-0.0907450250684292	0.240095819512403	0.0233132150071729	0.73227787726093	0.00643388243985236
cg00030074	chr17	12044494	1.36418996118238e-13	0.042597475831406	1.06592589004976e-05	0.031105565521856	9.29932442313722e-10	0.0562827916035665
cg19540291	chr7	157297425	1.36433873123393e-13	-0.122117897957894	0.167987584017085	0.0396644378803344	0.602393048523872	0.00714327318897415
cg01723031	chr4	37975326	1.36437145874186e-13	-0.0277638157000707	0.216497533082661	-0.0048855953724465	0.305423571426473	-0.00526128837752178
cg27549834	chr3	39850412	1.36442762380164e-13	0.0259474037279468	0.0050156648054352	0.0090257340143264	2.98458578959817e-06	0.013851648059476
cg02195201	chr11	19135951	1.36464962864154e-13	-0.0470553487283738	2.12046177420658e-06	-0.0443186816326373	2.06036414238156e-07	-0.055431865144754
cg23785897	chr14	103805370	1.36470347187629e-13	0.0415401361634077	3.55932478639801e-06	0.0493608993339596	2.40245775380277e-06	0.0574127088214098
cg22011802	chr7	157786631	1.36531387505578e-13	-0.0600995789594342	6.5751357944071e-08	-0.048753721228027	4.32495355200991e-07	-0.0512524715759296
cg10836173	chr21	35445342	1.36542088264653e-13	0.0415923814654479	9.53893360180888e-14	0.0390047879794678	1.82928274558955e-10	0.0412048382781665
cg15897310	chr6	132272560	1.36582670805326e-13	0.0362844537558926	0.000167037154901536	0.0129074063521454	1.13957233898183e-06	0.0166412579588829
cg05452385	chr3	172030073	1.36592492592966e-13	-0.0909004064980354	0.7236051006558	-0.00680037514021717	0.419642455322422	-0.0133691316422663
cg12791877	chr10	464452	1.36597973799551e-13	-0.0567867562377606	8.206707066876e-06	-0.0439374272595157	8.65537704952633e-06	-0.0453644482228846
cg09068202	chr12	48140833	1.36603306478737e-13	-0.0548821494428603	8.00099081508566e-08	-0.0642448466811801	1.00175392365787e-11	-0.0807237403808979
cg04107325	chr3	72084888	1.36604260251549e-13	-0.0750277240295673	0.449141147483991	0.0106706896964843	0.0241075165247443	-0.0197330438352535
cg12171863	chr18	8704534	1.3663735330346e-13	0.0397227829504256	0.601983764634884	0.00564385127177633	0.00781938835124642	0.017550091470369
cg23328435	chr8	95118041	1.36647061283649e-13	-0.0579460448842347	0.0324085730984913	0.0514146658874786	0.00275863451053679	0.048128223332207
cg02369195	chr12	47473793	1.36656694883175e-13	0.0109967758926876	2.09274611033539e-09	0.0368187691717363	3.64174405944621e-09	0.0371808650281855
cg11570820	chr11	42653039	1.36674501156203e-13	-0.0326837083445014	0.00327486645745398	-0.0169964868826099	0.0370145988652214	-0.0149169270622522
cg22682458	chr15	58307333	1.36698769518274e-13	-0.122967437010674	0.359804893642381	0.0315860780899439	0.510010630886473	-0.0107494731854587
cg13656414	chr14	68084924	1.36729996132819e-13	-0.0708935184631919	0.193064329323916	0.0281819089516152	0.0645592152765332	0.0197852171975061
cg02634492	chr10	131293370	1.36737961107004e-13	-0.0684582525635336	0.118139709802649	0.0141065443543248	0.199733298129522	0.0116490880401552
cg05900671	chr19	13386126	1.3674117683373e-13	-0.0324233124011229	2.67662885523485e-07	-0.0362458281280062	3.52806688256832e-10	-0.0455950723360712
cg25176872	chrX	15584988	1.36759672054217e-13	-0.106722783711601	0.0251211837549069	-0.0391113314200337	0.0109191765196566	-0.0234559171294943
cg03571532	chr6	30610592	1.36759924011576e-13	-0.0586270881353062	0.0263060739727701	-0.0227020807027562	0.103790762054828	-0.0132513297554629
cg06212361	chr1	214483217	1.36768304719818e-13	-0.0269460686487172	0.00122975364043474	-0.0191374762057841	9.11844550715e-07	-0.0222348457860399
cg04743106	chr4	169577939	1.36771368780463e-13	-0.0680723292165124	0.0661424204101085	0.0324139187002861	0.600614244874187	0.00911500274414694
cg00360134	chr11	18427139	1.36795949555842e-13	-0.0491557799512861	0.00993666918172136	0.0550986671710162	0.000381219584518278	0.0249095609682582
cg10624690	chr6	146920125	1.36836457304258e-13	0.0307909503609544	3.62865729087174e-06	0.0188999540491802	1.09253379804537e-05	0.023410330765142
cg25028129	chr19	41509736	1.36853341525035e-13	-0.178970494615461	2.63578663568559e-11	-0.264930474731212	1.77278035753089e-08	-0.212174966280084
cg07725033	chr5	160366838	1.36883160422146e-13	-0.0677052027915906	0.0458757713630878	-0.0300204327695549	0.00581381232145573	-0.0341360355711082
cg01968922	chr12	121133741	1.36894332229088e-13	-0.031208437671092	2.18902392151256e-08	-0.0568998224536818	1.47903482580716e-09	-0.0572857524331162
cg17554716	chr5	52856476	1.36916508572705e-13	0.0386165142345865	0.0079800069662858	-0.0206179073216142	0.0142094258170351	-0.011634246142588
cg07292161	chr9	92039205	1.36933766620497e-13	-0.0915104707796807	0.0030614710476325	0.0412310423610697	0.658118765356273	0.00380366981358558
cg04170298	chr15	86805563	1.36943925655351e-13	-0.0423920275446895	0.467232412041178	-0.00531589055470443	0.273501610092431	-0.00672755162472124
cg08369164	chr15	24157377	1.36945182869538e-13	0.199521546729014	7.4540899812861e-07	0.170811903714581	3.03415538196216e-08	0.165198098884394
cg09363157	chr1	230193439	1.37020521170535e-13	-0.0831993341438849	2.24336827426373e-06	-0.111932734747101	9.13345168575676e-05	-0.0842442808800909
cg16689634	chr1	47489539	1.37030543673617e-13	0.0467719604579286	0.630997445996752	-0.00631904402368204	0.121814470608808	0.00861210405394216
cg18002751	chr6	71136714	1.37033985519629e-13	-0.0543392607404121	0.000161070180855081	-0.0676255766106184	0.000147938863225462	-0.0655880013980197
cg24174145	chr12	52585892	1.37074753861815e-13	-0.0638496391607768	3.32643525820638e-09	-0.0870752501023702	1.99188353853351e-10	-0.09109472131555
cg14057832	chr14	22970450	1.37123766920856e-13	-0.066582523917881	0.000501137156084828	-0.0378987084380246	0.026089135625919	-0.0287514481128504
cg15806425	chr14	60074469	1.37139305109646e-13	0.0370143488045379	9.39269505833009e-05	0.0401781800910436	3.39300791773081e-08	0.0393911044085547
cg15431640	chr15	76456309	1.37139374723946e-13	-0.0381742240236591	0.0518501592633411	-0.0232124376177046	1.37700107784255e-05	-0.033715992684472
cg00116113	chr17	77375343	1.37162436403308e-13	-0.038416020289603	0.00520437389115799	-0.0360826755083644	1.14216046599832e-07	-0.0562720080085534
cg11200568	chr7	226540	1.37164375643569e-13	-0.0410027387809784	0.000679940221301409	-0.0321857783510324	4.54958674502956e-05	-0.0394396935354945
cg04269374	chr4	97270742	1.37180672493005e-13	-0.0484096310319145	0.0215276125546811	-0.0121801765615319	0.0147272008448699	-0.0144052552328935
cg22024760	chr1	40942625	1.37198269187822e-13	0.0359606952563175	0.0312257884775682	0.0115761286462624	1.14894303814129e-06	0.0220803314371411
cg25053667	chr14	79176365	1.37253598775754e-13	-0.135085995879187	0.00142338591796351	-0.0893976864939958	9.65600757296774e-06	-0.0902808272105349
cg03612577	chr1	249115007	1.37378490307133e-13	-0.0285842938425102	0.000262269503110525	-0.0258681400803777	2.37577213443837e-05	-0.0236275867402027
cg00480149	chr1	115259567	1.37415908515852e-13	0.0229173851766827	6.30861593285055e-09	0.0119928762587981	6.51579040422658e-07	0.0132736889670452
cg02658097	chr16	30406345	1.37434076391021e-13	0.029047722849186	0.000185142554185828	0.0213640358076719	0.000574832803270769	0.0203957490748008
cg08814405	chr7	19183753	1.37465213069821e-13	0.0410616923795911	1.94233844526456e-05	0.0177606850441662	2.49590527635128e-09	0.0253977879439931
cg01493238	chr1	177134220	1.37466133678427e-13	0.0341547441271401	7.89709033306962e-06	0.024775602430505	1.4823314887465e-09	0.0247491939673911
cg11194785	chr1	32961767	1.37468691263191e-13	-0.0555385244751322	NA	NA	NA	NA
cg03896305	chr16	76297403	1.37483137047403e-13	-0.0855988512745107	0.479407141276034	-0.0163405955163805	0.00327055430221573	-0.0365046169940146
cg09796029	chr19	54189553	1.37560825897283e-13	-0.040913986622089	2.09627719452722e-06	-0.0468720338616786	4.7749596216386e-09	-0.054366634151264
cg16254267	chr1	1073529	1.37593184075607e-13	0.161781519998428	8.71449632712819e-07	0.113269872620889	2.91730004867406e-05	0.139264488254502
cg04961042	chr14	30218600	1.37598138393516e-13	-0.0510358860649163	0.0436879328338374	-0.0219991847584177	4.26956765189893e-06	-0.0302842515966856
cg09838062	chr3	185407926	1.37608768213067e-13	-0.0673726884110632	1.58617905715141e-07	-0.0884791989491703	5.31157294535087e-09	-0.0969324440220879
cg02467518	chr19	1816372	1.37609305483014e-13	0.0377219457389363	0.23460985786179	-0.00753706624209924	0.0320706685080039	0.0128645072640344
cg16619417	chr2	101608324	1.37628233665477e-13	-0.0400406324594989	0.000922504402470708	-0.0456773434085941	0.000639666412318781	-0.0483113413620702
cg14325851	chr10	129705132	1.3769016940922e-13	0.0280047668952087	0.00379968634609103	0.016215150542822	0.00251816631112933	0.0182497385709341
cg02451548	chr10	82237798	1.3769813743045e-13	-0.0478502864793082	0.813631593007388	0.00152155368755088	0.143149676097753	-0.00978886638383464
cg02549290	chr13	45010850	1.37728625615325e-13	0.0344475800713037	0.268917529552697	0.00965595291104925	1.5740478278577e-05	0.0185197954898147
cg18289710	chr11	103811641	1.37764567930829e-13	-0.0669073508325435	0.0219842349753601	-0.0283352707831296	0.000175899221822884	-0.0453091029648171
cg12196901	chr17	26630081	1.37775202778146e-13	-0.0483507466413724	0.505083184773393	-0.00631564532792837	0.000537341540863723	-0.0338348102916724
cg10705800	chr1	41328420	1.37804482855909e-13	0.0453780648605064	9.23313537195138e-06	0.034313089200128	1.92807712274597e-05	0.0329042685324021
cg07723459	chr8	144853338	1.3783207585073e-13	0.0268860276471753	0.440943085004669	0.00368875800377638	0.000569546183446882	0.00715013227894365
cg06188449	chr1	67318905	1.3785920711921e-13	-0.0372070725964448	2.51450656034258e-09	-0.0547532484044771	8.06620337944564e-09	-0.0533088518116147
cg25886665	chr2	149997832	1.37869119603302e-13	-0.0790810788784421	0.0252505988514783	0.033969919266539	0.0385623764903234	0.0209279292310674
cg05922058	chr19	14183323	1.37872457103897e-13	0.0357185532429584	0.000676753388930629	0.0160351910025174	2.93497100350952e-10	0.0203971311982126
cg10150120	chr1	52216260	1.37894564589481e-13	-0.117030171157031	0.0361757914471451	0.0766943203541146	0.681320622502332	0.00739977499841974
cg23650791	chr3	52826922	1.37899055044917e-13	-0.0384167360633945	3.31004405377864e-05	-0.040909644629673	2.15202294476196e-10	-0.0472835020044925
cg21991803	chr12	2613448	1.37950324253684e-13	-0.056460280161641	8.41553272135234e-10	-0.07043471390709	3.02404099439724e-08	-0.0533645463761828
cg08694699	chr16	68270282	1.37984059182665e-13	0.0580088141344149	7.26883999599425e-08	0.035624105395969	2.22448833294882e-09	0.0397477284012365
cg05850732	chr2	225882503	1.38036145550487e-13	-0.0600715258884956	7.80295825489284e-05	-0.0421134776500448	3.24099961856252e-06	-0.0498008693207671
cg15306232	chr16	1943489	1.38042024523312e-13	-0.074187416717764	3.53562091153817e-07	-0.0835800631727154	4.01740114406618e-07	-0.111818799595733
cg08067568	chr20	4654555	1.38058425624203e-13	-0.0708555566973439	0.072947574675153	-0.0164218185025934	0.335810781441588	-0.00857077828713649
cg09235308	chr8	145019639	1.38058784763134e-13	-0.041970712554275	0.0340185434949232	-0.0257365413995671	0.000656056965695501	-0.0406006640276046
cg25610945	chr1	236255094	1.38059030749814e-13	-0.140320641566351	2.17504057586404e-07	-0.174995859223643	9.50038180390714e-08	-0.176384442875967
cg01887677	chr5	171967217	1.38082911850299e-13	-0.055104920140775	0.102654163151503	-0.00906818183222295	0.000391969304957713	-0.0206040621917472
cg13079255	chr15	81742378	1.38115236657928e-13	-0.111554026136107	0.0830821354804238	0.058429602580681	0.359377317394116	0.0157872996199757
cg27613174	chr7	2559966	1.38135983399411e-13	0.0322175026732796	0.391478850255611	0.00648481750517066	0.00325531473134549	0.0161016879946333
cg26938753	chr16	19379545	1.38159672734568e-13	-0.0343059574518851	0.0010614150666064	-0.0201420295611921	3.62652899846787e-06	-0.0326536799249255
cg05341689	chr1	25120473	1.38167139667443e-13	-0.0351906009601372	2.94489916126612e-08	-0.0425223702149715	1.11709422847717e-08	-0.0464739685487793
cg25441762	chrX	19868808	1.38170324739566e-13	-0.0544910278488626	0.000873292102064686	-0.0232724697011058	0.0429558897601134	-0.0136283476991892
cg08162327	chr22	39642281	1.38180356551637e-13	-0.0476191361186304	8.55020015564744e-12	-0.0659571142574026	2.53208164297241e-07	-0.0589570872153096
cg05797224	chr1	94277532	1.38220883468665e-13	-0.0486833333647919	6.61017915207739e-10	-0.0768844211029646	4.11521635301354e-10	-0.0791708588403967
cg12288982	chr11	599052	1.38231672230002e-13	-0.0431872362471724	0.695292056443754	-0.00371753124300696	0.552828414514327	0.00437450254104985
cg16731693	chr19	10520184	1.38246150515167e-13	-0.0463833288096991	4.14845410517669e-09	-0.0479721059426324	4.63186663651839e-08	-0.0467592246347616
cg04308938	chr20	52185464	1.38260607069916e-13	-0.111474955932762	0.0204335910967231	0.0629276843384824	0.107349139382378	0.0312933440311899
cg06330558	chr11	9068984	1.38289338588061e-13	-0.0451912427506114	4.95883616763197e-09	-0.0536534615350761	2.31545362999266e-07	-0.0599253392844856
cg16160608	chr8	69445439	1.38317003378806e-13	-0.148665075634627	0.978117788054095	0.00109345547151003	0.0887229237772099	-0.0435195180125016
cg01244946	chr13	99237707	1.38359909713044e-13	-0.0332798242943882	9.08891085498501e-09	-0.044817995927925	1.90945886825326e-11	-0.0608826974433035
cg13165703	chr11	72195238	1.3836752684721e-13	-0.0450341326577623	2.71445169228077e-10	-0.0627492364748886	1.54589568665834e-07	-0.0649601861148175
cg09559521	chr16	73990663	1.3839216215694e-13	-0.0700406456338785	1.95302806235789e-08	-0.116123094643473	6.5654796966778e-08	-0.100795601217899
cg02504447	chr12	107393189	1.38395962299924e-13	-0.0786786197512639	0.0561095020823645	0.0534184747439567	0.407356952947493	0.0153928404626402
cg26480675	chr16	66461075	1.38423518153739e-13	-0.0593218561278454	0.794662345465854	0.00254780950086979	0.0649100135211381	-0.0224045245133862
cg01165387	chr2	38828637	1.38434021816428e-13	0.0999638350435938	2.09888373850117e-07	0.0682925671912915	3.65960681388044e-06	0.0597795203788333
cg26705444	chrX	111903497	1.38474897946296e-13	-0.0876587192636793	0.939586196995288	0.0016484220304017	0.0129114347295158	-0.0322998219370272
cg17191715	chr8	86290878	1.38481582327346e-13	-0.035783541947923	2.86437469202835e-12	-0.0472516489843746	1.90550682802712e-08	-0.0474226357011951
cg24219943	chr13	113409087	1.38488164023411e-13	0.110514449311011	5.06625760930181e-10	0.129563271144748	1.22446336962097e-07	0.134330071939403
cg01296889	chr3	54122032	1.38492091539275e-13	0.0634361132725491	3.18507717747622e-09	0.0598655618058626	5.60380907907066e-07	0.051442426908057
cg19878838	chr4	77135506	1.38493582161484e-13	0.0413043130864969	2.87432304861466e-11	0.025793265103184	2.52549670150375e-10	0.023123621631701
cg05868473	chr15	38851459	1.38521062607455e-13	-0.045461222117438	5.72324233627426e-07	-0.0467585743429275	8.04344243693656e-08	-0.0556882345602695
cg01529637	chr20	50721911	1.38576010514415e-13	0.0346709069805689	1.64103595862673e-05	0.021512230552707	1.76106209889664e-09	0.0261961120428364
cg03054387	chr14	70265458	1.38589768883005e-13	-0.0386307331032197	0.0704631898867004	-0.0126300567661055	0.37798842592434	-0.00477820284864467
cg17322359	chrX	44805246	1.38653726424714e-13	-0.114434946570645	0.40600024895193	0.0305028152973247	0.286777062446488	-0.0202885936639995
cg17726779	chr5	93495201	1.38666881354895e-13	-0.0870925696522679	0.99237733585852	-0.000263120208486317	0.0233677644130728	-0.0274492644770833
cg26163704	chr18	57030381	1.38685842175917e-13	-0.057369395549769	0.637945249195293	0.00444537034100239	0.224766963314455	-0.00865421078370134
cg01276968	chr1	207069840	1.38706172164602e-13	-0.0383916893223088	1.13521795858501e-07	-0.0564965626660304	2.72623375564326e-07	-0.0426010539936954
cg10643519	chr15	25982828	1.38727599017394e-13	-0.0344920417965117	0.136640226525818	-0.0101194978310711	0.00948900720323252	-0.0165264152072101
cg07036465	chr12	12284919	1.38729378095391e-13	0.025318941564877	0.0017589025436049	-0.0189613385765638	0.0719887838534839	-0.00797267976121608
cg20407119	chr11	56549867	1.38759948897459e-13	0.149050677998565	0.000116813217417715	0.136235301947693	3.255111392167e-06	0.138995694973865
cg10462820	chr15	40566933	1.38794690221306e-13	-0.162242196915992	8.51133909939327e-10	-0.201154837851681	4.48033366732899e-07	-0.18743642762005
cg07546675	chr16	6106292	1.38797237297175e-13	0.164599681009324	0.000432317149086268	0.120301695504866	0.000523302217408654	0.141778807233629
cg13311509	chr17	1613851	1.38801708278285e-13	0.0217548758099655	1.25942586217312e-07	0.0175888245478512	1.87185744241476e-05	0.0184732601435916
cg00929411	chr14	77648491	1.38802207610796e-13	0.0176286338252661	0.200680344208517	-0.00448453012354764	0.045632522789782	-0.00661631876097022
cg18749799	chr11	59828426	1.38804390761709e-13	-0.0538441070930029	1.69342066665317e-06	-0.0714464093549281	5.13103316076852e-08	-0.068799209163149
cg06422034	chr7	73008295	1.38808699746567e-13	-0.0438341918527057	4.88030780918717e-12	-0.0605950506892891	1.90845038599145e-08	-0.0427378166128378
cg12851526	chr7	100609034	1.38836921898026e-13	0.0273115161499188	0.012737190303802	0.0165676826766601	9.01144410643343e-05	0.0217209108317149
cg08086582	chr15	101604462	1.3885198732046e-13	-0.0447599728098595	2.83717622338366e-06	-0.0603107227921904	1.87110860975703e-10	-0.0718957009354637
cg06143878	chr16	61466416	1.38858139006263e-13	-0.0521970071148925	9.34800851654302e-06	-0.0542478199946691	0.000271730382696293	-0.0533497749511414
cg13825930	chrX	8751330	1.38865513865916e-13	0.2242383910833	NA	NA	NA	NA
cg20388206	chr18	31802484	1.38876641152711e-13	0.0248131990255939	0.107395122860613	0.00649108114320516	1.67192676666132e-05	0.0101256128005123
cg05878952	chr8	141541073	1.38891635567051e-13	-0.131229088655408	0.894684766547253	0.00315447111980968	0.773578117183097	0.00538008750036707
cg11576988	chr6	26544615	1.38929459852955e-13	-0.0282253607929032	0.00206231392565613	-0.0179442416357572	0.0661374379381479	-0.012751492992081
cg06395255	chr1	29874339	1.38932077988901e-13	-0.0582372760358315	2.144230394352e-10	-0.0837939423515235	2.41517281878475e-10	-0.080273911141872
cg23066234	chr5	174178135	1.38941554977557e-13	0.0156357248295779	3.64063983629725e-05	0.0116569431121343	9.51295216111304e-06	0.0125759863715216
cg08369295	chr22	25759225	1.3894735508173e-13	0.0114716740034192	0.909190891180324	-0.000177562552964129	0.0589165412628005	-0.00408510829814215
cg16935790	chr17	77043246	1.38960349951023e-13	0.111180306796824	1.02645412391745e-05	0.136341051508036	2.55797619457218e-08	0.136960398276533
cg17196805	chr17	37796442	1.38975038532923e-13	0.0373497496435733	2.01568045166952e-05	0.029337971539742	0.000295908084906741	0.0245855121546409
cg03213555	chr16	50809639	1.38993572260147e-13	-0.116641313742999	0.281927291108252	0.0355725750628568	0.72544498685226	0.0070745087625064
cg24787443	chr5	147781634	1.39023101724949e-13	-0.0542127470631919	0.154149585279663	-0.0133152500063684	0.106872094269323	-0.0111841154420896
cg07274333	chr12	20193597	1.39071052988306e-13	-0.0350699411648502	0.932705620226302	0.000618962866284943	0.178089506015267	-0.00693369096135757
cg21468728	chr17	27918207	1.3910130891086e-13	0.0314240355281892	0.00101421046089952	0.0172459514595028	8.24440616327959e-06	0.0191271950450313
cg22808178	chr10	114081011	1.39168066859992e-13	-0.154739993435504	0.368609240012462	-0.0280181382493721	0.0247344817276801	-0.0521301701348592
cg18474239	chr6	130461938	1.39174349912544e-13	-0.035744832534757	8.56690406952956e-09	-0.0464144266548702	5.50086965343517e-10	-0.0491157570813558
cg12075720	chr19	17799037	1.39188571880774e-13	0.0588214598524456	2.99793744841904e-13	0.0482381865956226	1.55824031035181e-14	0.0484948419746031
cg05263296	chr2	81750916	1.39189250493569e-13	-0.0480341046253913	NA	NA	NA	NA
cg00614345	chr9	132251346	1.39190976275313e-13	0.03751740735668	1.26603113794957e-10	0.0319796706511417	2.32929207780545e-07	0.028545275854293
cg12740910	chr1	147233887	1.39227688163361e-13	-0.0491253146335923	2.45584728023268e-07	-0.0475390967825479	1.11191820755069e-08	-0.0494005056039612
cg22667904	chr16	49572156	1.39233297226209e-13	-0.0377075577918485	1.10102160554182e-08	-0.0517554000965551	3.59638724206326e-10	-0.0554711070725972
cg03201166	chr3	24170261	1.39258238083979e-13	-0.155275381017768	0.0409699484707617	-0.0556413856346709	0.0561614161408607	-0.0380924113719553
cg01403803	chr5	123987218	1.39265483255178e-13	0.0409417199203141	0.00061740441576645	0.0175233620424393	1.31416100372285e-07	0.0225703625654602
cg12646011	chr4	54521024	1.39268495356443e-13	-0.0370661031707457	0.463520242556075	-0.00403564574157549	0.0237965026114773	-0.0150944196380356
cg07556911	chr7	2044787	1.39301831090015e-13	-0.060452423324738	1.44048319173773e-07	-0.0859850527358558	1.0814157369779e-09	-0.0896076498216885
cg18268968	chr1	23754434	1.39311377121026e-13	-0.0418065591957573	1.29990465747998e-12	-0.0508953146767335	4.27496453700691e-10	-0.0503488953908914
cg04177520	chr20	24128726	1.39316676905392e-13	-0.0924989787982045	0.00294867648796561	-0.0560093041010017	5.62496272670223e-06	-0.0828723365881334
cg23465839	chrX	109195902	1.39335619929889e-13	-0.0506432744858931	3.53239439692112e-08	-0.0702976543577455	4.96201425445675e-10	-0.0799856702892232
cg19633073	chr18	53304650	1.39348916738164e-13	-0.0782136151302234	0.449839638321432	0.0223012336973888	0.730154381697245	-0.00475742561692103
cg10622023	chr1	161965174	1.39357047934923e-13	-0.0219351110289579	9.72454062538779e-08	-0.0395091006208646	1.60783448021991e-10	-0.0411392534810561
cg15348256	chrX	115302004	1.39367065819528e-13	-0.0924094971033575	0.194153648666785	0.0342418770339912	0.547269652555479	0.0110424433091041
cg05076365	chr21	17011727	1.39404339074999e-13	-0.0325749615600402	2.23501210938058e-09	-0.051302701890062	8.68103501629932e-10	-0.0486683114356751
cg13916957	chr20	3364725	1.39445029037107e-13	-0.0412823120174968	0.0017010413291833	-0.0299353790657443	0.124819122961399	-0.0107537377659508
cg24642844	chr7	1081250	1.39450019777805e-13	-0.109266296064728	1.76727438327463e-08	-0.143267318743699	2.16007325998407e-08	-0.127667896703996
cg23769276	chr3	195964132	1.3951315182751e-13	-0.0446793541689805	0.00118446091515879	-0.0224323782086022	0.000264291552683814	-0.0300772915570905
cg07615018	chr12	121784823	1.39523276326975e-13	0.0832656126791741	3.10609952813742e-05	0.0823547536573966	0.000110988635037166	0.0699509609030805
cg17647355	chr8	26247372	1.39540436574424e-13	-0.0935905895812429	0.0620909030192781	0.0419018754700445	0.916346351919107	0.00180318228275212
cg24425081	chr8	24814802	1.39541308835629e-13	0.0269611711954354	1.98864326134915e-05	0.012094014653674	4.19750660533031e-06	0.0133293784165243
cg14869335	chr5	50254624	1.39557457181504e-13	-0.0891576452911731	2.86540892368861e-06	-0.110455617487369	1.21038741214445e-06	-0.122258732564388
cg02957150	chr19	3986931	1.39582829434443e-13	0.0844136165191234	0.986343815999323	-0.000453852097057164	0.177354281335956	0.0173968326554819
cg07098405	chr17	37763000	1.39594251683291e-13	0.0147670434261152	5.77017853685274e-06	0.0124498787807878	6.21160131175139e-06	0.0113760867516693
cg06821182	chr6	7401622	1.39598422580848e-13	-0.0557109503984338	0.085060600884615	-0.0192471715559681	0.0624729641018228	-0.0211889375283063
cg07442166	chr1	47501877	1.39602210160042e-13	-0.0560487768616909	0.618400819262796	0.00510731720711939	0.44589762014098	0.00784285746411409
cg17712601	chr1	29036386	1.39608259964629e-13	-0.0554429698123963	0.0523540432512632	0.0299032650247858	0.124130028077797	0.0201998061775862
cg12461052	chr4	53375101	1.39629626832901e-13	0.194261719144177	5.93118852112034e-09	0.295959463259969	4.85361842814995e-07	0.203463828831729
cg00037419	chr1	109222298	1.39648240260642e-13	-0.0518732536211227	0.258296347827883	-0.0101773813837508	0.00157520314942453	-0.0200829623383439
cg22288798	chr8	1324411	1.3965682577936e-13	-0.0805888726034256	8.48490362004109e-09	-0.100776098237185	6.03185010014685e-07	-0.0968782290331227
cg07749087	chr2	151341779	1.3966289867448e-13	0.0198894774776133	0.950127691154973	0.000199193722177754	0.766068433056223	0.000919881708984142
cg21200653	chr10	23221880	1.39667472270707e-13	-0.0558592019128267	0.138612124601686	0.0351677395385335	0.709549734386674	0.00347674136719231
cg10967667	chr19	55882604	1.39671796095911e-13	-0.0494098031760137	5.73421063655943e-06	-0.0509797703306716	3.70185097083258e-07	-0.0620389553062279
cg26492490	chr5	150816620	1.39673820097435e-13	-0.0368971619573087	2.033003483156e-07	-0.0345462025380179	3.54995457497943e-08	-0.0386433304681746
cg01231552	chr9	133577566	1.39706603170945e-13	-0.0386505155477316	4.54411523496252e-09	-0.0581677268192121	3.79125754004491e-09	-0.0532386074683177
cg02405590	chr17	29288773	1.39748662688749e-13	-0.0860225893948595	0.0251466783052756	0.0523860270221036	0.372311697061842	0.0131033937168402
cg00890070	chr3	177451285	1.39756876395645e-13	-0.0891063353035223	0.0753893754059101	0.0526674033183277	0.141514395719037	0.0167808150423037
cg03703157	chr2	19474679	1.39781389283851e-13	-0.0431181531511561	0.000486253722470917	-0.0272254269975052	7.26660428277683e-10	-0.0453237195689501
cg09379485	chr19	53758297	1.39783681233954e-13	0.0347854172511159	2.19798677043182e-07	0.0266616374413738	2.64236282138399e-08	0.0230700186437481
cg14952270	chr10	31321620	1.39790654295652e-13	0.0340620153193768	0.152903984642287	0.00768158452477848	0.00148314163215542	0.0113377450215534
cg18501555	chr4	111554966	1.39808742425738e-13	0.0556794421740282	0.000650642917422441	0.0254548787773477	2.57795932526542e-09	0.0312630233685708
cg21985631	chr4	175138377	1.39813791680984e-13	0.0440539998798481	0.00529329530415172	-0.0117975665092349	0.0351134010630918	-0.00719135030711227
cg23914384	chr18	5419856	1.39826577440845e-13	-0.0668413468894433	0.577359646344361	0.00847006556030542	0.300872755218218	-0.0112494366587506
cg25906442	chr20	56725887	1.39834665942586e-13	0.0137266616078078	2.72908739253798e-07	0.010645374334216	7.68723128558124e-06	0.0105808130779583
cg12796097	chr2	67911314	1.39836646025887e-13	0.0777186281435253	0.035453854013981	0.0366909642382777	0.000160144591023312	0.0811954015136361
cg05996671	chr3	123518635	1.39856272474462e-13	0.121993248648142	2.18605032432495e-06	0.13636117893941	9.54070841822125e-06	0.134866712730218
cg22886467	chr2	164224620	1.39864669737116e-13	-0.0688502999089524	0.0659768396748868	0.0539372799154419	0.972811102219964	0.000226528028443516
cg00179952	chr10	67330494	1.39867438299368e-13	0.101160521261016	1.54178717098628e-09	0.120357656002762	1.22443327815637e-07	0.0996495909431653
cg10553103	chr5	140619567	1.39900080018967e-13	-0.159886058334323	6.6503083198478e-08	-0.190342351942285	9.36770391087945e-09	-0.20950873691718
cg16046391	chr19	10216510	1.39935047905555e-13	-0.106258431184192	2.2144739903638e-08	-0.107877789782489	1.93960033537069e-06	-0.102271447365243
cg08874555	chrX	152832700	1.39957694987639e-13	-0.0646430408195387	0.000440221172490064	-0.0516506291768075	2.57156502674007e-08	-0.0641390941780058
cg11221128	chr1	208792515	1.39990863150829e-13	-0.121832037124961	0.280398239170403	0.0397353528869359	0.0276921305529729	0.0451200305752225
cg12110750	chr19	31839577	1.40080586223309e-13	0.0487596141913907	0.161104969508555	0.014907774309765	0.000669840015517967	0.0223463060902541
cg06783380	chr10	831947	1.40121023763697e-13	-0.066858767609705	1.38810694804481e-08	-0.102403440228055	8.46558678921837e-08	-0.0798178493383312
cg17261658	chr9	109432000	1.40136000758153e-13	-0.0263173713744456	8.12105530440384e-12	-0.0418486415215529	2.75386033762563e-06	-0.0378237394292892
cg00223135	chr15	43799245	1.40137442948588e-13	-0.02977303926895	0.0034238676444844	-0.0205233917293407	0.221129196102192	-0.012253234270475
cg14941157	chr11	79026988	1.40155348259144e-13	-0.0476031312113747	9.93244180365513e-07	-0.0481475998485572	1.40465808021343e-06	-0.0497809195410927
cg14335142	chr9	134717404	1.40165792670427e-13	-0.0637053062992944	1.02699495709351e-10	-0.113656125612426	5.08139802857272e-14	-0.101638997987292
cg23898837	chr2	119592756	1.40217145343296e-13	0.0396358289059605	1.29695383297801e-08	0.0318072003517821	4.1886396822695e-09	0.0323458976603543
cg02812462	chr8	122697994	1.4021950774618e-13	-0.103646957665357	0.417396850530376	0.0221115736588151	0.119409997974668	-0.018720502379954
cg24320779	chr8	59949670	1.40221703804295e-13	-0.0515847690491214	0.0202936281631146	0.0416841452433831	0.380831359330356	0.0112432140092292
cg01758575	chr16	28943288	1.402724933998e-13	-0.0513506362064454	3.44449634350309e-06	-0.0608240053163977	2.84962580096107e-05	-0.0494878355387462
cg03699105	chr2	173476595	1.40278351865526e-13	0.0950692619118671	1.70371866744813e-06	0.10972172383234	1.09060023225539e-07	0.119298863410843
cg24473518	chr4	159816397	1.4030425671553e-13	-0.0767809732154823	0.0157712837390946	0.0533616696885199	0.221445454623679	0.0234192657004559
cg10362113	chr14	96978537	1.40306714855066e-13	-0.075548494097628	0.0461776465669122	0.0749477576399325	0.200203259702282	0.0221854578977982
cg23546873	chr11	6426681	1.40378737894956e-13	0.0335063190869823	0.00538770904852097	0.0233128428528696	5.36370630120352e-07	0.0433162551218224
cg23517954	chr2	162168615	1.40419299103735e-13	-0.0614359487715875	0.147306497396288	0.0361793792343205	0.0134330834754139	0.0236599478953935
cg03681834	chr11	41481358	1.40456786030389e-13	0.0551186336750277	0.0813298121731669	0.0225411168312292	0.000216251617258056	0.0302906489472269
cg08791563	chr2	66736054	1.40463112665001e-13	0.122689873453022	1.27755748259538e-05	0.103114943113726	7.87000647848979e-07	0.128981314935554
cg08243909	chr3	15150017	1.40501201044572e-13	-0.0627818372139922	4.47852961960723e-10	-0.0953034419749365	0.000157894055840503	-0.0663504230711933
cg08106487	chr16	67980202	1.40541868759068e-13	0.00883674224263956	0.00202284055385874	-0.00364463568333663	0.000600216858290883	-0.00450826285257376
cg11369958	chr8	141451722	1.4054347442962e-13	-0.0466198015662145	0.00764459857224634	0.0291965467302073	0.200373752559108	0.0130921987731216
cg14333454	chr1	27189298	1.4056883771908e-13	0.152860573256795	2.18785141344464e-07	0.129015026674275	1.16871397127354e-06	0.140893311384796
cg23641514	chr17	79612816	1.4058351024191e-13	-0.104107647028726	0.245537575038321	-0.0159282781454183	0.289640390740439	-0.0207803013506004
cg27624334	chr10	29018952	1.4061250150945e-13	-0.0461822272497476	0.122460711324731	-0.0204141695808845	5.76880653573356e-05	-0.0354014336938497
cg18911229	chr1	171480281	1.40621736091743e-13	-0.117882986479041	0.0393284898465916	0.0735069404210522	0.0673943211657574	0.0335795145854837
cg07138861	chr8	99240289	1.40638198639098e-13	-0.0423388494437569	1.33524330670445e-08	-0.0538814217868604	5.27648276683831e-10	-0.0571200492164457
cg13560136	chr9	35657497	1.40654422409296e-13	0.0158935020059334	0.247054174166933	0.00300844282854451	0.276474810462751	-0.00441207745987431
cg00463957	chr16	14583487	1.40683137164761e-13	-0.0336775809358657	2.84010402567115e-08	-0.0421415481950126	2.5933907223417e-06	-0.0347367338080939
cg27395891	chr20	34893942	1.40694534648829e-13	0.0459828603134131	0.0740463073786352	0.0149688263382662	3.79934545622942e-05	0.0267584635980006
cg13783957	chr9	116837795	1.40707882219267e-13	-0.079219701554367	1.24430298606272e-08	-0.104134003258799	4.59296741162197e-09	-0.109900575809549
cg02393849	chr11	134431891	1.4075973945741e-13	-0.0326353076214301	2.72231979603711e-12	-0.0547899721546491	3.01583712429874e-12	-0.0523002309858809
cg17073733	chr12	49374657	1.40782588651732e-13	0.0558516190440003	0.0365012780345946	0.0249898108575466	0.000414189223486412	0.0290109903502103
cg07613233	chr3	44770896	1.40793599168608e-13	0.0254830690631154	0.210348538519338	0.00449559606839242	0.000862878884770276	0.00999580439061737
cg06739523	chr1	147039036	1.40796141345632e-13	-0.0339820775107896	0.190703160902899	0.00999487797954804	0.0390663344338145	0.0139028878847237
cg05337045	chr14	25472570	1.40802684862007e-13	-0.0285511693485837	0.213360098532936	-0.00660135168752547	0.0119051129570691	-0.0120589047754486
cg08444253	chr16	17742005	1.40805385174756e-13	-0.0753360574917302	8.5606848536744e-06	-0.0760916715096348	3.17977605094612e-07	-0.0845895226954221
cg12410692	chr1	209921232	1.40805402368753e-13	0.0281986108657636	0.000516385614438725	0.0185096602110799	5.05426457250885e-07	0.0227172368884475
cg14640220	chr4	115577237	1.4082648932758e-13	-0.0632310223023975	0.896664007385999	-0.00240757957707066	0.000398422497615664	-0.0321765736467491
cg06642012	chr16	87736889	1.40886259878021e-13	-0.152102456205462	7.54521381639055e-08	-0.126011056267864	6.33838925715371e-09	-0.113178517363965
cg17929043	chr9	133718583	1.40895299189361e-13	-0.0423454805132552	0.000214518781317272	-0.0261617667389212	0.00789116506053061	-0.015001672430534
cg25598319	chr3	133748115	1.40900807996299e-13	0.0452090264459311	1.49502225391097e-09	0.0410889273170286	7.09680088967512e-07	0.0322509330598878
cg04590745	chr14	81660630	1.40910152372148e-13	-0.0357194563787355	2.24124310206876e-06	-0.0255886451361784	3.26604773172744e-07	-0.0305558458031584
cg02098967	chr2	241990667	1.40920930032398e-13	-0.0356534245378192	0.000192216240412845	-0.0378292140647084	2.30895037789426e-05	-0.0363545395964687
cg17324872	chr8	124644256	1.40921141593757e-13	-0.0734292864275453	0.512519830079926	0.0146571331240927	0.357817178897472	-0.0126364450353465
cg00187327	chr22	28191781	1.40946491278974e-13	0.0651457460579871	6.81807704423532e-07	0.0697329149702321	7.40926521758929e-09	0.0916475456286249
cg25482786	chr3	238496	1.40958107725845e-13	0.0523368325797268	8.5171342816822e-11	0.0534432213055683	2.9098994052092e-12	0.0454301187162432
cg13107884	chr1	227625934	1.4095905790162e-13	-0.121558484695272	0.135766287448469	0.0584553037511116	0.338957041449812	0.0215955072587629
cg20061155	chr8	109095388	1.40972781735161e-13	0.0436345813014931	0.113869032555702	0.0121130406848558	0.0162584318106066	0.0118660484344141
cg19551171	chr1	40348451	1.40981692963884e-13	0.078348850097312	0.0354557575669434	0.0159578299495001	0.000103791110230051	0.0366925879871051
cg09509433	chr4	119691545	1.41010262581354e-13	-0.0741219393030275	0.0220109876175421	0.0542932581105532	0.0628893306867443	0.0206337404902587
cg00472837	chr20	1514929	1.41034854334351e-13	-0.0355891405912827	1.97716215090419e-08	-0.0447901754600172	0.000114347605239325	-0.0266834072956786
cg26871185	chr14	58727696	1.41043296475268e-13	-0.0829241067908794	0.0357276364164083	0.0555551033339016	0.133868190221755	0.0295087299287529
cg02004165	chr2	39811600	1.41059960040753e-13	0.0439945087305422	3.78521390311623e-08	0.0653020503835057	5.01842565747342e-08	0.0622435941752076
cg24389488	chr17	44849857	1.41061560887209e-13	0.038929435039845	2.24713416300275e-10	0.0281303401477445	8.85646208013475e-09	0.0267189044594839
cg07308040	chr10	110468832	1.41078221780133e-13	-0.0527934400829909	0.032151812705572	-0.0182377186726099	0.000190295704729388	-0.0305396720504996
cg03214649	chr10	112389401	1.41118320600154e-13	-0.111320902608216	0.0141477817707482	0.0803640784785031	0.108630144547536	0.0355653068082401
cg23983501	chr12	82191671	1.41133036758954e-13	-0.0657184781196101	8.83373212684467e-07	-0.054892675707332	6.47369972575115e-09	-0.0709892859276692
cg24246661	chr3	195000773	1.41166277600542e-13	-0.0814456302150581	0.0132549264721135	0.0703982531627006	0.060435355020501	0.0336354598974332
cg03104073	chr12	126718109	1.41185016164298e-13	-0.047967788518491	0.101032225020561	-0.0117743858337298	9.50309830855771e-05	-0.0303510107952881
cg14321894	chr3	65612768	1.41187844440723e-13	0.0369542196074945	1.71945699936745e-10	0.0576462490740223	5.52541281042712e-08	0.0574469863501276
cg07177062	chrX	11290248	1.4119580384569e-13	-0.109283200210436	0.140290796866618	-0.0319312246352631	0.00999324442732146	-0.0434891919183518
cg06857900	chr12	122428377	1.41203273269702e-13	-0.0454274471817352	1.72025187620609e-07	-0.0561365390164324	1.33405188508656e-07	-0.0491834632047311
cg18090431	chr4	37691603	1.41211695869821e-13	-0.0984918230528478	0.009672068774361	0.0649705797392245	0.0910888771252019	0.0243075640696473
cg10726475	chr3	149375252	1.41222433503046e-13	0.0198028419366301	0.921755800003343	-0.000317343634950899	0.116386667003543	-0.00519911278738589
cg03362882	chr11	56945579	1.41242477150891e-13	-0.123750359231214	0.00121735769879068	-0.074945966536933	0.00070546035821533	-0.0700295802900365
cg03234388	chr3	193640334	1.41250385204695e-13	-0.0373124202707806	1.243159662598e-09	-0.0619446667665074	1.36562150302797e-09	-0.0598607077868854
cg12474223	chr19	7926008	1.41321094200588e-13	0.125754763748269	0.000113805065934567	0.0764419545766254	1.89787474478964e-05	0.0989252746565346
cg22148904	chr1	7862234	1.41351653168052e-13	-0.120217922424956	0.025426625781431	0.0696281617304179	0.229591247223847	0.0183355154060602
cg06453471	chrX	8094741	1.41353350269412e-13	-0.0980030944697227	0.322054805050952	0.0230116541576247	0.295213518933619	0.0148768246258178
cg03766703	chr19	46393454	1.41361602919932e-13	0.0297662578388177	0.076031546602938	0.00846399223554635	0.00141094654727822	0.0193728316766645
cg09381134	chr18	30352297	1.414007188139e-13	0.0425746972128245	0.00735905302450116	0.0123675407114357	0.0001878244558504	0.0213916543993117
cg06479808	chr9	131790695	1.41446293337195e-13	0.0382961661002568	1.85847351553151e-11	0.0965844707456155	6.06702383180895e-07	0.0798700275715604
cg19103838	chr6	29562688	1.41479083758071e-13	-0.138315953238922	0.0358245152062563	0.064802293479158	0.296405834627313	0.0275786766719045
cg18261434	chr2	129106401	1.41488375631943e-13	-0.0450660977522428	4.72117379638095e-07	-0.0396834346111688	1.0366916315527e-06	-0.0413514924201485
cg02330195	chr10	73342047	1.41490905156253e-13	-0.0458634943457138	0.22366496016394	-0.012189228473874	0.881811953850475	-0.00208498837879388
cg26745746	chr6	99858876	1.41504807277613e-13	-0.0578002682338947	0.0710775256325409	0.0665638279609694	0.256672885315043	0.0176724129042909
cg22685807	chr6	28945189	1.41513606486446e-13	0.0721324885943863	0.00402055871635277	0.120631723392358	1.08312608971868e-06	0.0803757017996105
cg01106201	chr14	32563101	1.41550862643529e-13	-0.0636487575332449	0.0782586307527017	0.0501197686484703	0.213187294218589	0.0173016357848535
cg02877743	chr4	153271092	1.41585998447771e-13	-0.106847053322316	0.00923929882217594	0.0867431287934039	0.0215611083234237	0.0394242770771985
cg20557778	chr8	711883	1.41617429461051e-13	-0.0433633344556675	6.50795558761447e-10	-0.0639113488297725	1.83668891862292e-10	-0.0867397174509627
cg12914733	chr11	955328	1.41630958759349e-13	-0.0344721984341271	6.43315839489099e-11	-0.0536275801818224	3.93058622785136e-08	-0.0483747374716789
cg04434896	chr8	23562003	1.41669636430575e-13	0.064330772489549	0.000327618583380039	0.0429277736944637	4.62172647771672e-06	0.0457780470118726
cg25453154	chr10	81203244	1.41681587252064e-13	0.0657005704114683	1.30213648445677e-05	0.042299601098423	0.00203564217852138	0.0390464786979273
cg02358755	chr6	31512810	1.41712694279668e-13	-0.0307053676591796	1.03141596581059e-06	-0.0482375469042648	4.90119539273892e-07	-0.0442561789141531
cg02333424	chr4	5806250	1.4172234836848e-13	-0.0322728078497214	2.23192429366826e-10	-0.0401463343920817	2.11548292355091e-06	-0.0329708172242539
cg24983353	chr6	17724678	1.41727023894835e-13	-0.0447819573981264	0.0109016656323451	-0.0168394815133501	0.0146499007849911	-0.0130767448519733
cg10868351	chrX	53488981	1.41774486873942e-13	-0.0694719432167119	0.500220872590669	0.00894677535408163	0.0609986815589736	0.0193925966476621
cg19192981	chr15	57664704	1.41774619994011e-13	-0.153181157201189	4.38493767542037e-09	-0.275475499547392	3.82243649620968e-07	-0.228605428512009
cg18651663	chr3	25467237	1.41787658721075e-13	-0.0376574896978594	0.0926559949942474	-0.0110195652382638	0.000941648819535984	-0.0306673803469157
cg09514289	chr12	50062589	1.41789038862091e-13	-0.11364572110957	0.276810927875362	0.0245689325974632	0.598361987766491	-0.00761033145145795
cg10182839	chr14	73254773	1.4179849673131e-13	-0.0306487727127503	1.27666929424418e-08	-0.04407408805175	3.95965204731679e-11	-0.0568275885212603
cg20413742	chr12	8931477	1.41800371108095e-13	-0.0305686820915214	0.000512018352431912	-0.0288361893079961	5.61468467011494e-07	-0.039260653528692
cg18259915	chr20	60698441	1.41823974725285e-13	0.0160479729251695	0.00785295936274607	0.00513445355244462	0.00398352756666874	0.00671020135909691
cg27470872	chr3	81720682	1.41851548895066e-13	-0.0819410732474827	0.0768691828340266	0.0635383961553728	0.0214544180273442	0.0429863331122251
cg04629204	chr1	26348325	1.41873856613855e-13	-0.0455238262994547	0.172774170126943	-0.0159152940678385	0.00688625756482498	-0.0354889879888329
cg15238325	chr17	217243	1.41895530009656e-13	-0.0853848664238934	1.28346598532671e-07	-0.108164755472687	2.54809400117211e-07	-0.105370326147157
cg14739524	chr19	956323	1.41924678795627e-13	-0.0557016785993711	4.53060780271155e-12	-0.0839197168386153	4.57763715304467e-17	-0.0860555304535646
cg11556920	chr10	69865822	1.4194144492063e-13	-0.0529594975402589	0.144623395438634	-0.0132284458637039	7.31751723991103e-06	-0.0317752178943032
cg22616512	chr7	101525869	1.41952018762031e-13	-0.0329892527992241	5.75479646235521e-07	-0.0356471985285695	1.76712393623477e-07	-0.0402387305957312
cg27599008	chr7	78912674	1.41974663314503e-13	-0.0936030342650246	0.382859814222918	0.0208327775194286	0.10167167928553	-0.0176555780837474
cg03492603	chr15	62513534	1.41979485508825e-13	-0.0310969530058746	8.21793945928865e-08	-0.0483082736814251	5.45691072484269e-08	-0.0437656985906211
cg01043734	chr2	40833898	1.41990125369083e-13	-0.0416801124990443	7.02175431288013e-11	-0.0570995207720685	2.16669219340207e-08	-0.0534829634518698
cg18235991	chr4	185727389	1.41996897117297e-13	-0.0493218821121111	0.721182876441385	0.00207396460882851	0.736377436035981	-0.00201857251577749
cg25255271	chr19	38142147	1.42006443282969e-13	-0.0683592072354025	0.0503395047607054	0.0502158601114228	0.73752976535565	0.00408034141450137
cg04807152	chr16	147558	1.42020556652377e-13	0.0430701742491149	0.0890909579799041	0.0111026994707634	0.000565671605610788	0.0281288180816445
cg03071917	chr13	49668377	1.42021590025627e-13	-0.0558919179184486	0.0141787182597507	0.0571666528167892	0.0360473588321103	0.0287335274381528
cg13908988	chr9	131933109	1.42022111468352e-13	0.025475996104997	3.71129530934017e-08	0.0305497566556144	6.52903143654148e-06	0.0208911484661208
cg06803014	chr8	101054234	1.42088427376315e-13	-0.0950250558467748	0.569858701737532	0.0155627937662806	0.00660002815145329	-0.0341943943667687
cg03934689	chr8	22456092	1.42099932977844e-13	0.0176391853156762	4.39986638749251e-06	0.0187503965601531	2.72053243208874e-06	0.0179995770628292
cg07647058	chr17	66507752	1.42107741881269e-13	0.0429154402051088	0.00813858044510075	0.0136586334521569	1.35333336256577e-06	0.0221411931303562
cg25500773	chr2	65683172	1.42139123109787e-13	-0.0337314483322121	5.45404454317989e-10	-0.0527307121754275	6.57179449927929e-10	-0.0471568162746271
cg19162915	chr11	115957566	1.42152653912616e-13	-0.0392697447205517	1.11662705268703e-13	-0.084529562197875	8.80757552140837e-13	-0.0804303736391575
cg27004291	chr17	26215918	1.42160710963968e-13	-0.033051960510727	0.00352000298988098	-0.022550511973829	2.09834168691727e-05	-0.032860701574044
cg13182945	chr14	77685240	1.42171627107327e-13	-0.0495412350862477	2.16531009607327e-10	-0.0825188762743252	3.11547055949708e-13	-0.0798118419364312
cg11205185	chr7	129931987	1.42236452680998e-13	-0.0660953993358629	0.00112358851716327	-0.0450571001514911	0.0105462528447576	-0.0371962177713133
cg15173750	chr15	80559857	1.42251358684447e-13	-0.0391945539253441	1.64156370470776e-06	-0.0308344313784286	0.000520281581291762	-0.025027909599252
cg06176087	chr1	44182086	1.42311981918663e-13	-0.130024225194192	0.1008778963615	0.0488201091889649	0.385353262893279	0.018660001072393
cg15912573	chr5	21269501	1.42314211507562e-13	-0.0682110759159202	0.0233103049961463	0.0876289566192933	0.243931707451218	0.0230708801338404
cg24654877	chr1	12336998	1.42328397315296e-13	-0.0628565582699636	0.0270378759954433	0.031436328213606	0.87758143224272	0.0014671146463905
cg25968149	chr3	174255312	1.42328733053281e-13	-0.0429523030129128	2.1043767326397e-05	-0.0251376418923004	2.38941449916816e-10	-0.0435255135149251
cg12175905	chr15	101887963	1.42340902784228e-13	-0.0829134510517253	1.00926496902106e-12	-0.1226812324051	3.2757023223131e-12	-0.117790030475463
cg03885090	chr11	114421926	1.42359055476845e-13	0.080953008785621	0.000113734206087667	0.0962870580152047	9.36913089441648e-06	0.0970765752968874
cg27567083	chr1	36187779	1.42363125550368e-13	-0.0534016690969619	2.48755615987881e-11	-0.0784142653236767	5.71953117621793e-07	-0.0616826998518336
cg16079414	chr2	168244895	1.42383419945954e-13	-0.065238219799327	0.517613502626551	0.0117030318933472	0.775256727907076	-0.00244151494965858
cg00578638	chr17	38334161	1.42398855043546e-13	0.0397603134642861	0.0961284980789259	0.0153619733479456	4.53087491141283e-06	0.0292326833207888
cg07052524	chr19	40009835	1.42422980043849e-13	0.19206420651813	2.74158313290095e-05	0.207294118873952	4.5272234250393e-06	0.260475529814056
cg03950354	chr1	149368226	1.42430169331687e-13	-0.0983300563327215	2.06405459854392e-10	-0.192316997346233	1.19781765056523e-09	-0.16722510773456
cg23812637	chr1	10006540	1.42436072642355e-13	0.0222127609268053	0.00289215675077908	0.0128260803048718	0.00284886319023169	0.0172471526766735
cg17474248	chr6	149679422	1.42438249994692e-13	-0.0908233129855356	0.112634747819891	0.0500245095119679	0.215642941359303	0.0208764382326639
cg14633844	chr1	31188062	1.42469813541295e-13	-0.040794422350399	0.0152339430435028	-0.0316252898003814	6.38769875496999e-06	-0.0397301431780931
cg00733180	chr22	35101001	1.42482316543927e-13	-0.153622703621552	8.32054535215214e-08	-0.213871520114317	3.37903923251479e-09	-0.218833303510475
cg00424802	chr2	152740197	1.42561067204424e-13	-0.0820508638625156	0.442598299058569	-0.0108255891087436	0.000477877236672686	-0.0409793181510582
cg14328628	chr19	11698577	1.42563832796791e-13	-0.0681127149179771	6.63400389606388e-07	-0.0773249132064393	1.24083185960815e-08	-0.0793218678815405
cg08662451	chr4	90611686	1.42583828338253e-13	-0.055086467237768	0.921350709426867	0.00180528093176784	0.353452597734205	-0.0080761418005358
cg25055392	chr15	101191599	1.42602677948897e-13	-0.0814239654019724	0.126705143567623	0.0281345194024228	0.334611506719039	0.0173158728833395
cg00166981	chr3	193721980	1.42603812327557e-13	0.0850296131578246	9.24340337859792e-08	0.101085767766507	5.28625012802634e-10	0.115712349376822
cg14614346	chr4	159092436	1.42658252824489e-13	0.0308361319637455	0.0507289730112085	0.013126546847106	0.00106161088836405	0.0150282541696221
cg06419409	chr20	60948961	1.42712656107931e-13	-0.056198924790155	3.03047100245869e-07	-0.0769829737403822	3.6701078423718e-08	-0.0730039481824751
cg13976375	chr1	39281613	1.42726991307032e-13	0.0600095096488505	2.41493943030595e-05	0.0317008392777878	1.79599648626384e-05	0.0416051936693669
cg24246984	chr6	160517316	1.42763822498588e-13	-0.0640694520922477	0.158547661855315	0.00734690249189884	0.221182699453147	0.00649046055081376
cg15338389	chr17	2578966	1.42781685931641e-13	-0.084197532771984	0.0214719769934094	0.0689622216188913	0.0747430508331571	0.0431908078220373
cg16995420	chr6	33282018	1.42783917456392e-13	0.0169306286502802	7.07803901513219e-06	-0.0108354747520195	0.000293009179413352	-0.00810648659946591
cg04674680	chr4	10182771	1.42797721049826e-13	-0.195063653792062	3.81290102685357e-08	-0.253986772529228	3.58192019036472e-08	-0.207234596349727
cg17235008	chr12	121017486	1.42806221284516e-13	-0.0761560500167604	3.40809780349815e-05	-0.0624863758731606	0.0019542077723888	-0.0399084673244265
cg12750772	chr16	81694726	1.42833437545071e-13	-0.0510112208441102	1.68806150637614e-05	-0.0653956616043289	2.29138581437565e-10	-0.0739474131096414
cg04746914	chr3	45797767	1.42839706823311e-13	-0.100758893603808	0.274424515130053	0.0247400911329689	0.305014345616724	0.0202237833298714
cg10109452	chr8	143242627	1.4287239876579e-13	-0.0482398053116941	0.00109428890905466	-0.0459599020126295	1.80839454325265e-07	-0.0642091114151417
cg18041719	chr7	84671560	1.42904364504335e-13	-0.12057251326015	3.83575043217826e-07	-0.126082488732213	2.19146192928974e-07	-0.114658824579095
cg09537606	chr5	157405274	1.42911906294695e-13	-0.0344930610024133	4.18458499636159e-13	-0.0640463112897107	2.24796100579751e-10	-0.0605195738896711
cg24921034	chr3	185938886	1.42934992561667e-13	-0.0491512064567647	1.9234634113185e-10	-0.0455831397410507	1.90761341694429e-10	-0.0575375291039469
cg11727818	chr15	81051076	1.42935663827961e-13	-0.0862955607082099	0.0410755410960445	-0.0461459501222907	0.00193189512078081	-0.0619194648849947
cg02470904	chr7	20686108	1.42943197827169e-13	-0.0956279944938238	0.840921283081511	0.00501097494941839	0.0603377147174892	-0.0306395938824911
cg10317380	chr11	122934257	1.42952480486742e-13	0.0317137459188324	2.28498518759208e-10	0.0267195652529112	1.30175869657219e-09	0.0310830422749927
cg15396147	chr8	82445447	1.42954213515851e-13	0.0648216620044545	1.276840819213e-06	0.0739103303390178	0.000114946320703182	0.067857474526764
cg27176129	chr20	43937155	1.42987378813291e-13	-0.0934283625934285	2.99575969189106e-05	-0.119735096680814	1.83600743445707e-06	-0.0892562218951298
cg26303174	chr5	55976674	1.4304529498915e-13	-0.0216515478598379	4.01126961038992e-11	-0.0471814724149103	5.27207932395209e-08	-0.0477284750742791
cg05243804	chr18	55254238	1.43084189111306e-13	0.0303916722524481	9.72387495049413e-10	0.0178417624648373	2.62147048128288e-09	0.0184565140347075
cg25099965	chr21	40167246	1.43115827636057e-13	-0.0362871743731724	0.00735942477939129	-0.0255488656473668	5.15671770103418e-06	-0.0380161370540776
cg13026587	chr12	121533668	1.43136717077287e-13	0.0448664166991848	NA	NA	NA	NA
cg18771357	chr13	107186870	1.43159430118938e-13	0.0177859921400542	0.0614742022038399	0.00386603294304375	4.96280029365866e-05	0.00812705092875549
cg18774571	chr17	19186137	1.43160595364453e-13	-0.0302266501228809	2.79530018077776e-09	-0.0468200959280569	8.6032728690155e-10	-0.0380374629141669
cg15234096	chr5	96479253	1.43184733699542e-13	-0.0440322492180036	0.566086077701847	-0.00438245218794507	0.939999558008168	0.000593237019882929
cg14730445	chr12	101603581	1.43203416988726e-13	0.064213127200579	3.82739785413204e-10	0.0664924451427056	4.12614211153242e-14	0.0733154266704432
cg13176715	chr16	5083739	1.43241864840751e-13	0.0119738737933033	1.11210936238662e-05	0.00949354010482288	0.000397628021872711	0.00942244712732617
cg14005240	chr19	36055679	1.43246472523487e-13	-0.0386057493411948	1.00137190781825e-06	-0.0418131634212875	2.82365595034032e-10	-0.0537741055393663
cg10229023	chr5	81403525	1.43252568196477e-13	-0.0583015155285827	0.0324879923888412	0.0540402856136172	0.263056058119022	0.0124560693931666
cg12311788	chr15	99347164	1.43261871094048e-13	-0.0540997471400119	0.0246813762767807	-0.0179488568646088	0.140374137279495	-0.0108772993235132
cg24321774	chr2	27193835	1.433238487767e-13	0.0512238714848619	0.0729030528507712	0.0123855790109613	0.0113619461833569	0.0234120101860458
cg11203914	chr5	55463281	1.43327964803689e-13	-0.114803858688426	0.0717876667575005	0.0475776511018541	0.0664215099962139	0.0359143397772499
cg23221651	chr7	75834378	1.43333313846e-13	-0.0671152442874855	1.25156665440937e-07	-0.0827591644963298	5.11506909470991e-08	-0.06690133384381
cg21955864	chr3	191274936	1.43335160354273e-13	-0.024338474684631	1.60260557033706e-05	-0.0236738576461538	6.10442424285483e-06	-0.0311681707930637
cg04525466	chr3	14863160	1.43387482926076e-13	-0.0361175845767768	1.87494028737552e-08	-0.0473369598111842	4.86126057745433e-11	-0.0482989667477113
cg04727521	chr16	1154951	1.43425127401783e-13	-0.0577451022009397	1.03520962320819e-14	-0.0929824414542584	1.28557146771471e-13	-0.0851386659570042
cg01007323	chr11	91128199	1.43494614321459e-13	0.084990943074381	4.3238189747115e-05	0.100267001223532	1.42190842096477e-05	0.0977417392111651
cg08016929	chr14	24897563	1.43512303464854e-13	-0.0697397675477167	1.29210346061889e-05	-0.0643614730143046	5.22099310035683e-07	-0.0703223086844415
cg14664875	chr2	36936685	1.43524196892749e-13	-0.0845254381851536	0.155999917591805	0.034617772478242	0.950068027566923	-0.000730713482810265
cg20497713	chr17	8477182	1.43528052424999e-13	-0.0682640184053796	0.288997956526177	0.0268723750288287	0.524837855494909	0.00631306792053403
cg07933552	chr18	45934595	1.43543577191616e-13	0.0375919481009607	0.398022031340163	0.00617314147126125	3.29922088163175e-07	0.0159788456273093
cg05817774	chr10	3142847	1.4354588067437e-13	-0.0626488569678154	0.841909337673885	0.00295983408283465	0.465416543537477	0.00698851553079081
cg26873405	chr1	168891320	1.43563325797651e-13	-0.0251093594566335	5.24124951448822e-07	-0.0394461627069708	3.59864529870293e-10	-0.0481761115871168
cg05368370	chr2	172023927	1.4357015002006e-13	-0.0616298558900856	0.00505812223586648	-0.0225569642450391	0.00138375993121045	-0.0290131045580531
cg05048108	chr15	56525750	1.43571907424327e-13	-0.0289176564962035	3.42305275720549e-06	-0.0281419478393927	2.16632631763256e-11	-0.0455470720243239
cg23894159	chr19	23244483	1.43646342474055e-13	-0.0238289462981789	9.57841821634583e-09	-0.0412000740527758	5.70250805685048e-09	-0.0434613020727341
cg18749990	chr3	35678023	1.436576359669e-13	-0.0627214958254751	0.281921582720096	0.0257038105887373	0.331192792450376	-0.00666225598210759
cg19839049	chr4	153913634	1.43685947536472e-13	-0.0398235977830759	4.80044679039526e-08	-0.0553850675209716	5.06892339662232e-14	-0.0598619473752007
cg10672235	chr12	52797920	1.43687612336532e-13	-0.0430931333298424	1.77124243938969e-06	-0.0385547969333504	2.90748708181739e-06	-0.0493819142007234
cg14416903	chr21	45409196	1.43733849632898e-13	-0.0395505264280132	0.00118410697241489	-0.036928934889774	0.00110704010104382	-0.0381057977390625
cg09797516	chrX	106746101	1.43740861511579e-13	-0.0997988306380614	1.09724865516544e-05	-0.070970379893864	4.07728778841264e-10	-0.100691485792438
cg24645896	chr1	147083279	1.43744135796016e-13	-0.0282281990419653	2.93614127305253e-09	-0.0419757805457875	1.82982758900316e-10	-0.0557470842131492
cg25908434	chr17	78219959	1.43781426246978e-13	-0.0407991385053643	3.94259261685963e-10	-0.0454855506444003	7.54901585206145e-13	-0.0466996985969682
cg26357670	chr5	141746842	1.43787315319892e-13	-0.0331898416499795	5.68406748003852e-06	-0.0327878847094586	0.000191614454551022	-0.0350585446242613
cg10605520	chr20	60796141	1.43818430479127e-13	0.0421084356408578	0.000125627717386756	0.0258583124312346	2.8102378872029e-07	0.0260860290533808
cg07865265	chrX	29049949	1.43825400558757e-13	-0.095540364143371	0.575166406963195	-0.0138391034620498	0.00679464544575175	-0.0313456928405268
cg16184758	chr1	2415915	1.43841002708162e-13	-0.0401743866881316	0.000248553995159977	-0.0556796439809388	1.83385481174219e-07	-0.0636706464842985
cg14350197	chr18	35147162	1.43918391450575e-13	0.0356521381208358	6.35663664385397e-06	0.0182113219203646	4.55454265206376e-06	0.0227437389296848
cg18246227	chr8	145638434	1.43942574796988e-13	0.0472531493115721	0.0976511845331016	0.0155733587540385	0.312716773807699	0.0048681801680194
cg11043270	chr9	101508113	1.43974288835401e-13	-0.103691244390925	0.757726088680414	0.00619190467599789	0.418019189928771	-0.0105124129649209
cg06858087	chr10	14099154	1.44020000889441e-13	-0.0391268843799498	0.0165560670985538	-0.0189490712428869	0.856336387097081	-0.00116995445644727
cg06026548	chr3	184529869	1.44033513120354e-13	0.0343388999191458	NA	NA	NA	NA
cg19680308	chr6	124091199	1.4403828439985e-13	-0.0851523961892564	0.481472866629869	-0.012256752201025	0.0542359146515835	-0.0279984727274512
cg05133329	chr10	98863681	1.44042130093652e-13	-0.0371330552879855	2.9233336865706e-05	-0.0459154767626157	9.53422591699847e-08	-0.0617235562320056
cg13895235	chr7	752292	1.44055681046792e-13	0.02496591745163	0.129525496361267	0.00576752750458448	0.0126628083859604	0.00981649472649853
cg18865725	chr1	231171318	1.44062833164299e-13	0.0495618005411822	0.586138796866345	0.00475853827345979	0.0579647265848094	0.0149506841011529
cg24483247	chr4	5890411	1.4407146369407e-13	0.0424448632438296	3.18102528445387e-07	0.0348325129564744	7.93371215304674e-05	0.032158436299665
cg12442871	chr11	113500945	1.44081158429665e-13	0.105958674134901	5.02948862840164e-07	0.108575136113906	1.27760964529766e-07	0.144628912965511
cg27107144	chr19	3061290	1.44083182184965e-13	0.0317150537093355	0.00476824733339519	0.0145813651555793	0.000781428384697124	0.0149076123932337
cg16881064	chr7	41739678	1.4408929789082e-13	0.0264589070678721	0.00123246048070964	-0.0150348872198886	0.00190071719927274	-0.0121689404533026
cg05795235	chr7	141130199	1.44113142107844e-13	-0.0512822165683698	0.0152367247765825	-0.015795487328702	0.00150919049946558	-0.0271444051783606
cg09183404	chrX	99891932	1.44147150094582e-13	0.0490618331832989	NA	NA	NA	NA
cg21422742	chr20	18005014	1.4415597248337e-13	-0.0477771991719797	0.0639660329046221	-0.0219434108548508	0.0257852129492866	-0.0191142076392097
cg04635021	chr16	86489790	1.44171886501768e-13	-0.0636943871792907	9.53770341866583e-09	-0.0749622639118009	3.08045317790211e-09	-0.0779804889256547
cg05686197	chr2	141787134	1.44195709072841e-13	0.0497549944506231	6.44799508368275e-05	0.0481590071498079	9.64015528577749e-05	0.0437436511285182
cg27180314	chr7	27135153	1.4424392273246e-13	0.0498342956642052	9.41106120839105e-06	0.0375184144258021	2.47552361472456e-09	0.033638795197748
cg23446129	chr12	95603736	1.44260947444559e-13	-0.0682939395464374	0.111112129383751	0.0454399848404643	0.753152756141139	-0.0030419717297292
cg15218847	chr12	98999576	1.44266105829397e-13	-0.0293644180299559	2.33205733121424e-05	-0.0299199904238324	3.00709241078978e-07	-0.0321497789473179
cg02426644	chr13	60107765	1.44267457836482e-13	-0.0752369079869588	0.108023229247245	0.0451990811430127	0.0960196135770481	0.0231946471008288
cg03860210	chr19	41619386	1.44346691155275e-13	-0.0418447697702086	4.94886386325317e-05	-0.0363188975131428	4.04822621864888e-08	-0.0380788526818466
cg10826175	chr10	55016939	1.443551193537e-13	-0.0665946312938486	0.00747158349089438	-0.0516892450904903	4.21923391599512e-08	-0.0710590853534899
cg19525418	chr8	61765432	1.44357498755344e-13	0.0170792317819078	0.265446295115611	-0.00239584307257831	0.0358395915475387	-0.00444097858913304
cg04316575	chr4	6526196	1.44360254697091e-13	-0.0453334319249812	1.39731737446545e-08	-0.0701592349165081	7.60839505270026e-10	-0.055744757037945
cg20819725	chr2	234421625	1.44369723592046e-13	-0.0882758975591757	0.0623950465495009	0.0587440610126886	0.329216253900556	0.0164520920498972
cg27528971	chr6	143195100	1.44401571862645e-13	-0.127158364442569	0.0702437478557712	0.056491142300017	0.926911064553463	-0.00147060626990318
cg17271428	chr12	28128669	1.44426918952474e-13	0.0318165253505472	1.39133787442403e-06	0.015079878975391	1.68422192454158e-06	0.0133406977829257
cg02582922	chr21	40175270	1.44479366818713e-13	-0.0526092748267627	0.00127917089076722	-0.0365528697080027	0.000175362108741684	-0.0461023941408103
cg25095722	chr3	3842527	1.44487460927334e-13	0.0178335647028001	0.600379116115495	-0.00131316928842599	0.208635939736921	-0.00416420458798772
cg09600520	chr6	4706244	1.44505822600789e-13	-0.0468546950436778	2.21165136010925e-06	-0.0576708323254437	2.31162021437453e-10	-0.0626831681641764
cg01847173	chr16	14383244	1.44514718456929e-13	-0.0850011871995076	0.0726165835660038	0.0367136670368969	0.351966391286311	-0.0131930715627451
cg02278055	chr11	44654036	1.44519073548255e-13	-0.0498559734529453	0.00901751110198836	-0.0184918294465139	0.460060236924714	-0.00611254442864029
cg25692066	chr10	105587978	1.44525624058239e-13	-0.0286514154866132	7.21831750411124e-12	-0.0466109460500881	6.29283504148228e-12	-0.0471586779834827
cg13520925	chr21	41003287	1.44528371856124e-13	-0.0841150458280315	0.134978986539169	0.0247113040605545	0.425326478941183	0.0144308064137009
cg03337197	chr15	96984296	1.44548973993551e-13	-0.0786158595015838	0.00013509846834888	-0.0492619297433725	0.000224283399066451	-0.0559815807628628
cg07606806	chr11	35278592	1.44602959226964e-13	-0.0917524709526558	5.15795471308804e-07	-0.155735972776463	7.88610159378721e-06	-0.138042956202472
cg01798595	chr6	21664778	1.44624243965599e-13	0.0893260011355968	8.64575931195143e-07	0.0649005989092787	9.08618129456459e-08	0.0615421900960926
cg07037409	chr2	220151347	1.4463233446544e-13	0.0351587437044687	0.373466761353064	-0.00691036309630577	0.188604625813737	-0.009025039884022
cg07111846	chr21	43771349	1.44634910831773e-13	-0.0410158498074036	9.06229256791582e-07	-0.0454366882168485	1.13222711523613e-10	-0.0503319051755153
cg25630535	chr13	78082470	1.44754077050113e-13	0.1328767961511	2.03400919362147e-12	0.218022958133212	1.13308134095407e-09	0.211083742583185
cg04695063	chr11	18414540	1.44795639577458e-13	-0.101934380856412	1.11606888437603e-07	-0.139695494420523	2.09192400606826e-09	-0.160229142284368
cg27433759	chr7	106592626	1.44853032789814e-13	-0.0359664113974971	0.212460724065841	-0.00869054913469058	0.998289832140003	1.1989816016308e-05
cg08577442	chrX	153712753	1.4486094807313e-13	-0.0500621886267882	0.000214605232452438	-0.044525804585384	1.17911007191478e-08	-0.0630050795974113
cg15337334	chr1	34149826	1.44911120766667e-13	-0.0388896274793345	1.63083460990361e-09	-0.0438163520743588	1.32659483588149e-08	-0.0461215260870645
cg00004306	chr6	132938377	1.449138697647e-13	-0.1086821286077	0.207384314855136	0.0305252370905687	0.317896292547644	0.0196866569087602
cg14633276	chr2	72790287	1.44932366981742e-13	-0.100461633578117	0.0626423207599164	0.0608729662460576	0.175932009839316	0.0199375107243762
cg12773941	chr11	6382803	1.44965393354793e-13	-0.107882564649864	0.0355048234504314	0.0715936790455056	0.0373557519832896	0.0421595645386411
cg21480725	chr15	30212981	1.44970084131205e-13	-0.235338101000082	2.78771011340426e-08	-0.331482362426147	8.00290091516898e-07	-0.260767497657766
cg12718161	chr1	43530867	1.44982980337527e-13	-0.0324811324836062	0.019543116992272	-0.0211349800762039	7.37998219787549e-06	-0.044659543368257
cg22371962	chr11	72221488	1.44983970841942e-13	-0.0397655336326238	0.000207083751187835	-0.030352419074978	1.46904657239377e-05	-0.0393879412650028
cg08572746	chr7	110802992	1.44995379953957e-13	-0.0614764010281641	0.280247877459692	0.022914166504316	0.914740425341599	0.00103002359658393
cg19942431	chr8	143460186	1.45016184763558e-13	-0.0415819788832214	7.86353390176146e-09	-0.0622833405004953	9.23745472643286e-11	-0.057148004209153
cg23695794	chr10	1725096	1.45067962854731e-13	0.165929574264049	6.348550054807e-08	0.227096016016165	8.45014617625983e-08	0.188212868265817
cg05796825	chr6	116872161	1.45123123451616e-13	-0.0515962955525759	8.81872431060792e-05	-0.0487415465255476	1.28233857367687e-07	-0.0641031855737412
cg13434688	chr9	140270145	1.45128081426635e-13	-0.0851261251648464	0.0144142129639813	-0.0304018470512611	0.0101301380719773	-0.021926406677639
cg15192103	chr4	4763372	1.45151341693631e-13	-0.10056856318684	5.42870034881594e-10	-0.173114446980027	2.43471896202912e-09	-0.128887305771155
cg14138538	chr22	41933620	1.45181166445092e-13	-0.0348245797680832	3.00217585199809e-07	-0.0427839728009539	8.91948717509505e-09	-0.0405988480477728
cg07148467	chr9	117005260	1.45213535266867e-13	-0.0345647994014032	0.000377654331830555	-0.0201702436334267	0.000373747429733086	-0.0208670768028899
cg05871892	chr2	191208235	1.45250518353191e-13	0.0519972736414723	0.00260456497123706	0.0293036962125541	2.42348131264992e-07	0.0320471278185137
cg11828279	chr10	99120979	1.45287401445965e-13	-0.0369984938702163	1.07724559615289e-10	-0.0770906465524193	3.64858517306992e-09	-0.0698721519249424
cg10856810	chr6	43394209	1.45323151638683e-13	0.0693883891558962	2.10391494931728e-09	0.112506042526823	1.50182136037614e-10	0.15365432510427
cg11531561	chr3	149305239	1.45324247252306e-13	-0.0706526612973735	0.0505597247135355	0.0232399679131828	0.645359814700856	0.00537318178693623
cg13796295	chr14	24807658	1.45327204844537e-13	0.0405164620421566	1.18100728045715e-05	0.0435259057505126	7.15017570057924e-07	0.052039888636183
cg10113414	chr4	209682	1.45333654093693e-13	0.104935570053489	0.0134646108278372	0.0560643185483429	0.000299956854470105	0.0824041929330547
cg23539560	chr11	128513805	1.45340952453555e-13	-0.0559652306417905	9.6301523982563e-08	-0.0674036104589622	1.66912362369428e-08	-0.0687818152196794
cg20583714	chr11	72686051	1.45345127984182e-13	-0.13343486553816	0.0396315350751843	0.0826722784279053	0.133615603411998	0.0378408785129627
cg01090197	chr6	145347601	1.45357817251869e-13	0.0689283910425409	3.60566517826786e-08	0.108376720375044	2.10053681930668e-08	0.108261796310578
cg16430651	chr2	42225614	1.45424212209962e-13	-0.0377166184877073	0.00012619546405074	-0.040043150845189	1.14050007946282e-08	-0.0562099727118065
cg21348497	chr2	217499286	1.45434778807822e-13	0.0464980917473677	0.000237571247508056	0.025133803447313	1.74086373988558e-09	0.0260622824733737
cg26505567	chr10	123702926	1.45436193080987e-13	-0.055522472305184	0.00292814340864203	-0.028954068137074	4.36233248536672e-06	-0.0498474313566489
cg25771671	chr5	124043649	1.45457362969251e-13	-0.0824427151906721	0.508717142053052	0.010411191858741	0.579658392621345	-0.00584990100561938
cg24463320	chr1	33121236	1.45521217093492e-13	-0.0398437542519101	2.56134317539807e-09	-0.0430180968674993	9.02068706251253e-07	-0.0368617199073918
cg00354692	chr5	82878006	1.45551073246609e-13	-0.146508819105505	0.89973954770812	0.0046727997537316	0.0112366133867046	-0.0474999649104943
cg16027098	chr17	36248918	1.4556210573288e-13	-0.0289704111595187	1.01859517854167e-11	-0.0716362935848186	1.30439842641148e-11	-0.0607052426377017
cg25537319	chrX	100224631	1.45565394151335e-13	-0.0921622456378004	0.0886959031504978	0.0489616098565166	0.79214356983403	-0.00377582422065368
cg16785412	chr11	19367404	1.45566925644128e-13	0.0503479271763812	5.95039681394164e-09	0.0480228087918124	3.21639323578386e-07	0.0332950938193076
cg05207583	chr7	55167844	1.45578811332443e-13	-0.0436224887123031	3.32150286785811e-06	-0.0464217893956441	2.70968222395817e-09	-0.0538254554942376
cg24602309	chr10	38299450	1.45603651729265e-13	-0.1103101670262	9.04581541566012e-08	-0.114765041068836	8.97179625293234e-06	-0.097146679564735
cg10246881	chr20	60740550	1.45612563060569e-13	0.0112273346611788	0.543578792728896	0.000993956049974109	0.714675222833875	0.000612065043831901
cg21657040	chr6	44799126	1.45622844590747e-13	-0.079255593975462	0.0318232546092693	0.0649682250270074	0.349948333627205	0.0107783515334752
cg04180419	chr3	39336933	1.45633983296687e-13	-0.0559639257928376	3.39463619077799e-06	-0.0704661750669997	9.90805413912378e-08	-0.0691842232216713
cg05874538	chr8	142063089	1.45636735102193e-13	-0.0644516418129344	0.100532925300091	0.0160076628849943	0.0722478008377779	0.0151157877508071
cg25984770	chr6	23511868	1.45644913009698e-13	-0.0446240139714606	1.09646778290454e-08	-0.0423041152822527	1.23374014239662e-10	-0.0520766529381302
cg07934678	chr17	45221489	1.45680202685874e-13	-0.0850469013935623	0.010903493406125	0.0702269121203984	0.0142043716687451	0.0385683385161216
cg04751886	chrX	53220515	1.45709051109897e-13	-0.0724021707061012	0.00601192462133279	0.0353513352158514	0.0413080348874456	0.0249512520972013
cg25034991	chr10	132031428	1.4571003473744e-13	-0.0492117172969767	6.4167396030057e-09	-0.0730184996168208	3.03303038878143e-13	-0.0622155035471864
cg06479769	chrY	10026940	1.45741322048375e-13	-0.0960211088873261	0.738877385232024	0.00367426141791637	0.00607181066287714	-0.0541963358142431
cg16241107	chr22	50325639	1.45744138493877e-13	-0.0532170709251284	1.00649891886006e-09	-0.0781224303394896	1.44882397212837e-08	-0.0624905738216775
cg05486460	chr1	21377395	1.45773218003497e-13	-0.0730317483680787	0.0405969379502986	0.0427342001193615	0.125637983096879	0.0253886698282034
cg07387038	chr12	66233746	1.45780641495894e-13	-0.0467648899689729	4.05411955158276e-05	-0.0358915996067125	2.01590546752789e-06	-0.0481692009028109
cg22588331	chr11	43349752	1.45782200896337e-13	-0.102029587146596	0.134354541038439	0.0444672921897214	0.237292328587343	0.0234927916734464
cg20219172	chr17	79701478	1.45794892265675e-13	0.0101712394741613	NA	NA	NA	NA
cg09961445	chr7	126214596	1.45856212866237e-13	-0.0530458105959947	0.0304645754118767	-0.0210833256539978	0.00352048462812277	-0.0252997784911996
cg12172612	chr11	17352530	1.45871117757158e-13	-0.137069250013908	0.0680599493174778	0.0763905224069437	0.114108539552366	0.040701127493272
cg06663472	chr12	51592432	1.45872524186547e-13	-0.0638123678971403	3.93183437577083e-09	-0.095879483008012	3.78793408457926e-14	-0.0881083938163458
cg14927197	chr11	120609442	1.45891902643308e-13	-0.0483959382752549	2.58388684322399e-07	-0.0491294013098828	6.8422227679238e-10	-0.0530333246409479
cg19742649	chr1	204874737	1.45921302086092e-13	-0.132978176141478	0.301843745360759	0.0344611259698383	0.867572030783591	0.00333839395110241
cg01838868	chr2	110095626	1.4593088584947e-13	-0.0385305627926804	4.17967258723922e-05	-0.0405141920707111	7.06575926000474e-08	-0.0493979635415811
cg17710752	chr7	156610534	1.45946527937005e-13	-0.0414469738291912	0.368343115896601	0.0182035569640486	0.16418042590494	-0.0102915386981138
cg04720803	chr19	19906834	1.45946928756953e-13	0.050560664845539	1.04296285567525e-09	0.0586612928418137	1.2999583185207e-08	0.0543131242125619
cg09699225	chr10	134957290	1.45971597201847e-13	-0.098160243192387	2.8586813214667e-05	-0.0891213693161781	2.56737601149669e-05	-0.0744626894731292
cg10070202	chr22	31278562	1.45977627314055e-13	-0.0392875772029684	0.000769112186445279	-0.03431072969235	0.00053296996963445	-0.0337686317156974
cg14418922	chr10	70824840	1.46002331091624e-13	-0.181766547325474	2.09509882262932e-07	-0.213844798641134	1.10867702717336e-08	-0.221994473202929
cg17380244	chr2	183458286	1.46012617556709e-13	-0.116908317287628	0.382873159433303	0.0265159341215993	0.893605137100286	-0.00289863210189077
cg17745889	chr1	37259774	1.46030848419093e-13	-0.0653585165291834	5.46228936891533e-05	-0.0643846887892927	2.69848797305192e-08	-0.0784041730889135
cg04771938	chr2	97405809	1.4604116240237e-13	0.0225135376197784	0.000256274679194829	-0.0133855635712229	0.00308748093952066	-0.0129787605953013
cg08123138	chr9	128388891	1.46053435493317e-13	-0.0667025401869378	0.0471653765649008	0.0245063653144984	0.257975294182442	0.0087714813153935
cg21431259	chr13	92316568	1.46098188417531e-13	-0.0271728598733264	0.00150347028055488	-0.0171262783109233	0.000258782411895474	-0.0185042537990065
cg01269913	chr7	102051114	1.4610526566166e-13	-0.0356119134773299	0.161272586214402	0.0103808484553379	0.584789129180001	0.00377064497288083
cg15480475	chr11	8060060	1.46113057706662e-13	-0.0399991835062589	0.000350442223335028	-0.0283399250353259	4.63294486677562e-05	-0.0372695281046697
cg27569887	chr3	30045896	1.46122321895424e-13	-0.0486151590691011	0.278455235342469	0.0192555575800986	0.40159139783142	0.00570596526339298
cg14501218	chr2	25596689	1.46149816169879e-13	-0.0503547705755706	3.87745001390555e-12	-0.0728647965447143	4.6951931239323e-09	-0.0675583565347561
cg04658055	chr2	68590957	1.46172596025272e-13	-0.0579324121242917	0.416756424835682	-0.00478510995507855	0.000333529779119057	-0.0260638390896932
cg11685865	chr8	67874875	1.46185905616211e-13	0.0138233764495237	2.48847552343988e-07	0.0324589758543474	6.42013580131447e-06	0.0261990295363991
cg25872684	chr1	150207045	1.46189600645258e-13	0.0245739994444728	NA	NA	NA	NA
cg00264419	chr8	22922124	1.46193298929516e-13	-0.10903625222607	2.25243118641135e-05	-0.0910043491966508	3.39709354826591e-06	-0.0688476087957598
cg09117417	chr1	75428569	1.46221184989903e-13	-0.128916420830166	NA	NA	NA	NA
cg18246024	chrX	132761970	1.4624674822641e-13	-0.0718084821558087	0.154251475519988	0.0250731763613241	0.387437954879562	0.0205395620567469
cg03147310	chr4	71996699	1.46247475708223e-13	-0.0523900812373841	1.15415031109308e-06	-0.0597541288564638	1.38048030379825e-09	-0.0609965378647417
cg01382938	chr10	7709848	1.46272577356018e-13	0.0377340885091155	0.703240572453524	0.00396480571719806	0.096428014816599	0.00895929652411175
cg00958768	chr5	22854688	1.46272939091921e-13	-0.05272676172627	0.000108917870322279	-0.0486615141350374	1.31156931367346e-05	-0.0451172632876587
cg23346215	chr19	43066254	1.46291990475149e-13	-0.029150205593072	4.70822789478016e-06	-0.034353045439817	2.39798359817644e-06	-0.0402559451221303
cg25704253	chrX	70434651	1.46297432863778e-13	-0.0425327648663145	3.31129742740067e-06	-0.0351803312185979	4.19673943916895e-06	-0.0371321678799548
cg11384750	chr14	103430786	1.4631576668805e-13	-0.0419424015590658	1.41407073078989e-06	-0.0509902876485982	1.32410462756742e-07	-0.0506293000460127
cg19689368	chr7	135433610	1.46316614381801e-13	0.142702290536781	0.000172634065817148	0.102348536461867	1.38865553801604e-06	0.188136832331353
cg21162344	chr9	132476894	1.46332428723048e-13	-0.0379607696124973	2.59931945321893e-07	-0.0432981718969825	5.40560276639388e-08	-0.056278668164713
cg26603597	chr12	131266253	1.46342233134636e-13	-0.0313510177838029	6.68834296626839e-05	-0.0379432683947143	8.47508202092745e-07	-0.0437398563832503
cg02362016	chr15	48451842	1.46349391675004e-13	-0.0781112994112399	0.0312621824824262	0.0697528140863694	0.0458171249848127	0.0359684085270817
cg05658755	chr9	73478279	1.46356228666848e-13	-0.0373444811580847	0.000512067770334057	-0.027160508862157	6.30937019591502e-05	-0.0369436383728387
cg13961673	chr15	62910058	1.46380910698303e-13	-0.0454029439698381	0.0138048022846218	-0.021605383758496	0.000715177856679555	-0.0317722811117722
cg20349432	chr6	168790653	1.46391143601991e-13	-0.0438786483140552	0.129997535464612	0.0132761992297199	0.630166984563438	0.00274503397713826
cg24644551	chr6	100050918	1.46393555232967e-13	0.0440196962370855	3.22046710397239e-07	0.0269730427090942	1.66176068572595e-08	0.0268946075510076
cg17347386	chr7	42192975	1.46423611693102e-13	-0.13045035139089	0.0795450092634303	0.0383865178127153	0.265272093415911	-0.0190363336431924
cg03637672	chr9	5307689	1.46440182259181e-13	-0.064436662030413	0.000905945002661328	-0.0274660279463728	0.00153948187077676	-0.0398878575846232
cg09665904	chrX	113816090	1.46450565134797e-13	0.0318370471652633	0.0789802361489585	0.0094925883001695	1.46239145626252e-07	0.0213683363019653
cg09645329	chr7	131537700	1.46468407034671e-13	-0.0466585112373589	0.00010752172621107	-0.0429868793574893	0.000518884073373928	-0.0326868980645629
cg03922126	chr6	73330297	1.46504721890941e-13	0.0415252626824955	0.0276314821366707	0.0150821205913567	0.00370034731416608	0.0148356935654304
cg20815815	chr12	21927819	1.46544071092418e-13	0.0260493337368326	0.0532154675837638	0.00833190132357656	3.81512478078197e-07	0.0174008403732303
cg08474478	chr4	184961323	1.46553158510664e-13	0.0894081795666631	1.32952811442688e-09	0.170099575927691	2.21901153100055e-09	0.163006619282378
cg01343681	chr5	175610917	1.46592416301475e-13	-0.0360439930507466	3.74900078778479e-05	-0.031784860268208	0.000124173932265669	-0.0207469420574085
cg06517794	chr1	78180274	1.46607642025437e-13	-0.0631689152395288	0.00410660206347818	0.0696700571564352	0.0114210614265421	0.0346926303443013
cg02428424	chr20	31660311	1.46614448814346e-13	-0.0398242791213465	3.05269109780974e-09	-0.0509686957415882	1.0377585165668e-09	-0.0580887804664253
cg11194083	chr7	73295219	1.46629489700379e-13	-0.050502221253961	2.23379409995903e-05	-0.0495261785343366	2.14303124501117e-08	-0.0556216252849593
cg09394509	chr3	50486444	1.46659218131025e-13	-0.0591477079955192	0.0903455825754954	-0.0145288956514542	4.39224594200878e-05	-0.0223275897546918
cg09287405	chr3	168864159	1.46672251353766e-13	0.0335082988230963	5.43860062370365e-05	0.0169263568807913	2.2478855872532e-05	0.0149181295204373
cg11977100	chr1	248129192	1.4667549419713e-13	-0.0805042264055096	0.0758331442021922	-0.0359631601358177	4.02965062109969e-07	-0.0697507053097145
cg08300924	chr8	35540239	1.46711059810575e-13	-0.0789227829606821	0.178933303937711	0.0203287345057729	0.0408439131832405	-0.0183842635188584
cg26386968	chr21	46032086	1.46715561646426e-13	-0.0640964035130613	4.72409077033456e-06	-0.0733341498965785	1.08180441269744e-06	-0.0850580915910881
cg09379755	chr3	62861925	1.4672165480102e-13	0.0563338889861035	3.91262389879831e-11	0.0302370500359781	5.16164449861945e-08	0.0326479039723558
cg07145229	chr8	99422528	1.4673722131367e-13	-0.0218734676841289	9.33913036469529e-11	-0.0452911678889628	4.09665399332553e-15	-0.0460888861976254
cg07717277	chr2	152337916	1.46741718730375e-13	-0.0530769529173017	0.189925409000824	0.0318333861604623	0.330327781530024	-0.00961582566231924
cg19055951	chr2	20832097	1.46748967655564e-13	-0.0304729819513184	6.95970458081652e-10	-0.046342055993606	4.79845235590177e-11	-0.056058448155819
cg11034878	chr3	67578791	1.46752567484131e-13	-0.03325224602023	0.0136718550793316	0.0339848440781965	0.0111861415944851	0.0198135420876598
cg13599062	chr9	37985583	1.46795338815649e-13	-0.0527849586632148	6.45859434544973e-05	-0.0479613027305296	2.63747622551573e-07	-0.0594166633486792
cg12255332	chr12	132443824	1.46807736259688e-13	-0.0347752279622469	6.44929987039498e-09	-0.0560232388453864	2.70643243870225e-09	-0.0481879393237429
cg25878684	chr4	154506403	1.46871839730902e-13	-0.0900749775754527	0.26773994799229	0.0263551781415939	0.928065896752488	0.00175574577678577
cg24221965	chr15	81422779	1.46910603982603e-13	-0.0971954669952547	0.525187567448459	-0.0105491087829744	0.231540358346672	-0.0188826207494892
cg07473103	chr6	87893549	1.4694085889844e-13	-0.152744226211016	0.625240714751448	0.0201856722471027	0.152175611606553	-0.0380951976410268
cg19496978	chr1	120174149	1.46990524834294e-13	0.0799308370100547	0.00170211093513249	0.0442871071783322	5.51939796383972e-05	0.0603854880309935
cg03895317	chr7	2982594	1.47009020700078e-13	0.0360354474119526	9.57259343241367e-06	0.0331902867543676	1.88666801080748e-08	0.0526400469762874
cg12627590	chr3	152146537	1.47014062290278e-13	-0.0394583186505855	0.000399131713862771	-0.0360028962642429	0.0139047640312695	-0.0191094838842957
cg14199144	chr11	113852043	1.47029409143328e-13	-0.0305333053380345	1.68489192093667e-11	-0.0543848064678535	7.27211981054056e-13	-0.0604802314925304
cg19562572	chr22	33717434	1.47082088699271e-13	-0.0452543822866323	8.18480291902962e-05	-0.0443488166777687	3.92094029820388e-07	-0.064661347214125
cg05590196	chr1	33220274	1.47101368336621e-13	0.0427252432633374	2.65272322002318e-06	0.0207547478533804	1.65254741274398e-07	0.0206228185875744
cg00643145	chr16	11482317	1.47137617389206e-13	-0.0455346728160143	0.00280690671023349	-0.0329611335759509	7.08450583104241e-06	-0.043214740199777
cg13208609	chr17	650820	1.47215349119087e-13	-0.0437284470960379	0.00260994004787509	-0.0455641983089925	1.35146959800278e-07	-0.0517111055870592
cg20063054	chr16	76299605	1.47231402197277e-13	0.086494160701558	2.05412323711242e-06	0.0628066348136588	1.62043326312072e-08	0.0932237135848969
cg04841358	chr8	10897293	1.47242358757371e-13	-0.0613937458419727	1.02944610393828e-06	-0.0532265912899688	1.88365223474636e-06	-0.0499061238632773
cg10680051	chr11	124735089	1.47285975988817e-13	0.0357646883564721	5.27424268603156e-06	0.0222793804758475	2.05328791684283e-07	0.0288540380894503
cg17089917	chr19	13732340	1.4731229695063e-13	-0.0756917662521457	5.43740510424579e-10	-0.112305985062925	7.2208503605879e-10	-0.133152218571813
cg07906462	chr22	47363463	1.4732810143198e-13	-0.0728728747015795	0.0159194472583742	0.0142018603330153	0.685120767124062	0.00365932382390835
cg02073736	chr8	40760264	1.47363712307683e-13	-0.0304973759208063	0.013805409624536	-0.0135363602606174	0.000125995179926652	-0.0285828595508701
cg26096034	chr17	426183	1.47367805838821e-13	0.0310525430179846	1.89483661471214e-06	0.0299204690823126	8.66513749832897e-06	0.0334467958046711
cg12629670	chr15	22955381	1.47375278452001e-13	-0.0481161843795991	1.2475014192896e-08	-0.0709653761027109	6.5821158117502e-09	-0.0685409137849689
cg16023110	chr19	3838212	1.47375634150638e-13	-0.111744799496214	0.199804902523172	0.0269343080357479	0.244494190554262	0.0112288261349001
cg08645827	chr17	33285656	1.47399072524239e-13	-0.0845204012042524	0.0176053810468463	0.0394115751309567	0.333280213482033	0.0168655210903606
cg05550328	chr3	126603491	1.47404285816193e-13	-0.087624978836704	0.00039965606318041	-0.0274884773646824	0.00377107750038302	-0.0257531793432764
cg03343584	chr19	52071535	1.47421847519172e-13	-0.057962238972497	0.236381233465603	0.0186336005465831	0.753286776356535	-0.00178804790128594
cg09797875	chr17	80314451	1.47433664772612e-13	-0.0465981427896985	5.46657397964644e-07	-0.0650748004129132	1.39506322345701e-07	-0.0624725923385041
cg08005915	chr6	122941853	1.47471183006896e-13	-0.12156579693857	0.813392758426829	0.00782356301998953	0.135244401942671	-0.0279711728575048
cg13363905	chr2	144653440	1.4751133973381e-13	-0.128269461395027	0.112654477337412	0.0541383813172358	0.0519154287303659	0.0356581336758176
cg05489836	chr6	169272926	1.47546761630306e-13	0.191096317531212	3.09426594062661e-05	0.184916541466065	9.90197538330071e-07	0.282940003831531
cg21048052	chr7	153584141	1.47603886483507e-13	0.0465070759843217	3.1459612506234e-10	0.028464788963187	1.09221230870293e-13	0.0262980107242197
cg23413954	chr5	79424068	1.47615489861127e-13	-0.0881744076732035	0.0491603682930903	0.0593036783136263	0.251708023722601	0.0232170757192158
cg10006956	chr14	23311710	1.47617782539656e-13	0.0147193746617969	0.000114307194227878	-0.00545986880316495	0.119463500719471	-0.00350388718038744
cg01912101	chr17	56480386	1.47669502840396e-13	-0.0532943038142997	0.0130236320225473	-0.0200300602235327	0.0384806492946884	-0.0187353366859245
cg18637439	chr4	8241292	1.47704991868353e-13	-0.133653690079019	0.0355146607738966	0.0658619053228792	0.490405831088538	0.0146075759087596
cg12179233	chr16	66584167	1.47766337595169e-13	0.0191067074356212	0.00221454512798303	0.00689230865273847	0.00100500739604313	0.00743052350953313
cg14175979	chr20	21137039	1.47778361307374e-13	0.0353999000106556	5.8796746785776e-06	0.0569662515435978	1.7343504970996e-08	0.0597697923287954
cg22584582	chr19	1011006	1.4779731002285e-13	0.0702508096100427	5.3908742754963e-08	0.0844430972039206	3.96637307034551e-07	0.0842980574009135
cg08950908	chr11	15117678	1.47814872085265e-13	-0.0790843450169359	0.410078934553435	-0.0124607840660991	0.267747704049333	0.0137754352029644
cg16398541	chr5	168232518	1.47814982296257e-13	-0.0344214882110435	0.242061342183341	-0.0072679523745352	0.143128633408358	-0.0110445568117616
cg17690086	chr6	36344146	1.47899503882374e-13	-0.0411050920081241	0.037927930717174	-0.0130813403821544	0.00299757605364973	-0.0205542156004991
cg00880288	chr7	135663404	1.47903687312478e-13	0.111269165701566	1.58478998604479e-07	0.207299409849451	3.00251735618638e-08	0.192530550558936
cg22122410	chr3	128212269	1.47904209789957e-13	0.0104547025059716	NA	NA	NA	NA
cg01390564	chr16	31162282	1.47924398207369e-13	-0.0527630863699712	0.00554112420860147	-0.0248397842366832	0.0508620585684512	-0.0229493756653282
cg13872880	chr6	28497370	1.47927209429827e-13	-0.0322813338858038	1.86750851237625e-07	-0.0436230734851145	1.54493535111823e-06	-0.0369872776760627
cg12129480	chr1	158549410	1.47940922093667e-13	-0.0410804719677542	4.56815938832524e-07	-0.050912864586129	5.66098524171307e-06	-0.0446426321857001
cg19550452	chr21	45323933	1.4795673992245e-13	-0.0698490652486135	0.255783664903183	0.0127495349797017	0.988114378165606	0.000199159697959837
cg02951062	chr4	74269908	1.47988608190274e-13	-0.075956872555831	0.0743589285510289	0.0472636480070566	0.665279199561208	0.0080835755750144
cg08424427	chr5	180670815	1.47989544479516e-13	0.0167716198613027	7.17775572473254e-12	0.0367355889362751	3.43689030460578e-08	0.031947833710376
cg20293079	chr16	69514742	1.48011198797986e-13	-0.0601491796842577	9.45900844421077e-06	-0.0558842563509339	4.55100801624225e-07	-0.0509494986214234
cg19047698	chr7	53637005	1.4801670230511e-13	-0.147986410438236	0.0834717932528633	0.064976601121643	0.09828751292828	0.0443715606588927
cg11402875	chr10	30148867	1.48018836015015e-13	-0.043263110614446	5.95463777915432e-06	-0.0439993013477894	1.42078836470985e-08	-0.0515717422488031
cg12056646	chr7	32982914	1.48019434228166e-13	0.0434886747120691	0.000631512400715724	0.0296894888168065	0.000262638426388205	0.0227790325265452
cg19716736	chr8	58201635	1.48035155340727e-13	-0.0455713507027969	0.0225005967235833	-0.015551173480591	0.000495600347433739	-0.0179839797628143
cg12554413	chr8	116207571	1.48050016438554e-13	-0.0395898902481864	4.15872762994727e-05	-0.0394425600956194	3.84257751938405e-07	-0.0486227478088589
cg05759309	chr4	188513911	1.48069506218619e-13	-0.0306358237783118	0.138699380250815	-0.00837609117615165	0.00560542296380874	-0.0148516140162335
cg17469089	chr13	111355066	1.48076911334802e-13	-0.0398275789415228	3.36321265812014e-11	-0.0701296857176259	3.55035532605237e-14	-0.0678536163686076
cg15999688	chr7	108237980	1.48099050123636e-13	-0.0948034430397902	0.471115547008021	0.0219513188690145	0.76998730857734	0.0043400718956017
cg04132604	chr7	837297	1.48117197208378e-13	-0.0462572926076015	1.29270304102044e-11	-0.0918912981698651	3.97232627742694e-11	-0.0859975159081577
cg04491902	chr12	99222824	1.48139414478236e-13	-0.0590382270430353	0.877461218844129	-0.00125053340794131	0.477930667972146	-0.00677826499397715
cg12953705	chr19	10403061	1.48150553982147e-13	0.0110022718498494	0.19038427053697	0.00321571248539997	0.39847644069428	-0.00277173634539973
cg20023184	chr15	50150583	1.48173406348022e-13	-0.0924780662836207	0.320730559437422	0.0283379731322885	0.860555423581062	0.00384958080613371
cg03449175	chr1	228645121	1.48234793187577e-13	0.0373369800965773	0.000197738303896599	0.0400700752448398	4.55312014899259e-07	0.0422170215377178
cg12010750	chr11	17803160	1.48243951242107e-13	-0.0346216221230233	3.89246374762922e-09	-0.0544208900632698	1.11154452369307e-11	-0.0705984615565377
cg15118665	chr8	144451924	1.48257563560751e-13	0.0581204277823085	1.18887835994641e-06	0.0558466245023122	3.56475472327137e-06	0.0373612104320625
cg15208227	chr15	81208133	1.48284053860121e-13	-0.0344671365655303	3.11138457063072e-06	-0.06258735165503	5.03037076316477e-09	-0.0703361616470067
cg07889432	chr6	143927870	1.4832864245575e-13	-0.121108280453854	0.0116260999713928	0.0888108527403892	0.41430594316808	0.0184959107018881
cg11588907	chr18	31629766	1.48393651014287e-13	-0.0447722575910282	0.1986469196272	-0.0167302776339153	1.3016313748383e-05	-0.0330395200361259
cg08502412	chr15	64171495	1.48398953410262e-13	-0.0351802473580129	6.70506861702592e-09	-0.0596690468797994	2.9097654917011e-09	-0.0638619136963858
cg15415571	chr2	113805619	1.484280032527e-13	-0.101964997832431	0.309044768430172	0.0277585482082854	0.833484526016886	-0.00277593023888846
cg17806934	chr8	144173833	1.48436956078154e-13	-0.0430853673522876	7.0851558027739e-07	-0.0438980706215789	3.87128416730438e-11	-0.0555563976747552
cg00401091	chr20	50159536	1.48475607979103e-13	0.0124604258497652	1.81119391475837e-07	0.0129849067983382	6.71129527154286e-09	0.0138036460776345
cg10242139	chr1	167057943	1.48500003145046e-13	0.0781140530598194	0.000202650315076715	0.0729648392208091	0.000228091451852844	0.0640792601845806
cg15862380	chr10	457264	1.4850051148382e-13	-0.0634470814809691	0.000757499230493268	-0.0190399956160256	0.0032388767971194	-0.0226621391655617
cg06811361	chr11	122018517	1.48514406847095e-13	-0.0262281969398683	2.05112932538258e-05	-0.0287380771404026	0.000655087856719908	-0.0213211454699157
cg15832577	chr1	197874077	1.48534204145666e-13	-0.130782110508779	3.46902471320985e-06	-0.120048723112977	2.70397309679714e-06	-0.114062093080609
cg03766541	chr7	4845494	1.48545895634388e-13	-0.0347841694753841	0.000826481838621657	-0.0263124863821934	0.000608071939937849	-0.0275489368731272
cg19603571	chrX	103500137	1.48557789401243e-13	0.0412398183359275	0.553845407427951	0.00270529060262409	0.000680042052174861	-0.0134098701369694
cg05387519	chr1	50489730	1.48579434074724e-13	0.0243539106517447	6.11170198049161e-06	0.0170859970504545	7.01220849807652e-08	0.0152279507530377
cg17103169	chr2	14774279	1.48598579557032e-13	0.0482826677835989	0.0475126630087659	0.0244789444802906	0.000520992262734497	0.0345083141144347
cg13469034	chr1	15256481	1.48626640372863e-13	-0.0512925511198467	0.00011866951396595	-0.0272575113430393	0.000702384477084786	-0.0240355381115924
cg09906620	chr15	59375338	1.48645805098641e-13	-0.0661760454574939	0.354278275990654	0.0155749860716182	0.390950433360953	0.00784292876096074
cg04703318	chr11	95186117	1.48763171629097e-13	-0.0289823828837553	0.0470892093036182	-0.0189774069027804	0.00015788656864482	-0.0348377466226912
cg03735676	chr2	239636298	1.4878652732526e-13	-0.0630414351263918	1.93335875277544e-08	-0.0599216295227827	9.02476071214855e-08	-0.0585191297223066
cg23350812	chr2	236415734	1.48793132030251e-13	-0.0472069303823129	1.52562681044262e-09	-0.0668538260285546	5.59157925128514e-10	-0.0648139434990825
cg05857126	chr16	52108007	1.48802270388382e-13	-0.0643621224639272	0.729802085012039	-0.00577425212991192	0.00200260738434873	-0.0308964318192722
cg10580083	chr4	13659117	1.48803368695196e-13	0.120454601577326	6.76225750472853e-05	0.0703733072577908	3.12001658061773e-05	0.0758837724410263
cg01517050	chr8	28420320	1.48804140029139e-13	-0.0609924847675953	0.29574915853045	0.0263844119857841	0.605341175657127	-0.00518655968585157
cg03935546	chr1	11592301	1.48839584981394e-13	-0.0366548414174008	7.63134732193071e-08	-0.0519394739225135	2.59756398352914e-07	-0.0458307355945343
cg16928427	chr8	75765824	1.48843158792365e-13	-0.159452418630598	NA	NA	NA	NA
cg10097906	chr6	164235612	1.48848550625971e-13	-0.124312942860345	0.796318486850281	-0.00912444219169692	0.0265200756968273	-0.0530774827060534
cg18629427	chr4	93226926	1.48861742243135e-13	0.0413432331674778	2.46498510530837e-05	0.0276572484311343	3.72906262812597e-07	0.0345770528971153
cg16686008	chr20	33696689	1.48867042690453e-13	-0.0315050095896635	0.0877728184208596	-0.012668766420041	0.00143051561969785	-0.024913612726279
cg07564167	chr14	104340226	1.48876367218334e-13	-0.0573181486573528	0.308029468447333	0.00964801419253939	0.850920550460157	-0.0021995532369658
cg05778230	chr3	192078415	1.48885620682348e-13	-0.0441181137183418	0.295207556513054	0.0169210682379526	0.93579871493527	-0.0011455842752712
cg22176014	chr8	120725022	1.4889836003326e-13	-0.100289383802162	0.113902328458548	0.0444495849507867	0.136552741569137	0.0237580780184789
cg13354304	chr17	4082105	1.48914401205816e-13	-0.0434246044378599	1.59211353662308e-05	-0.0417937667273824	2.2289299424948e-06	-0.0444225672108117
cg13906069	chr1	115213259	1.48923327903984e-13	0.0312840926312955	1.90381899821278e-07	0.0170757660680561	7.26988019759229e-10	0.020194066856966
cg01441622	chr2	210292579	1.48929609396426e-13	-0.0630704281764256	2.11182028716126e-07	-0.0635378857362514	1.36161080880483e-09	-0.0762402272482965
cg11495377	chr2	545645	1.49006535236746e-13	-0.0828384625061124	1.90803376837987e-12	-0.119311985707639	7.12192259614556e-09	-0.102830799206468
cg12902820	chr7	7144922	1.49044673291461e-13	0.0915276090031088	4.86900084663291e-05	0.0926268477314512	1.32444980187117e-06	0.122775667948668
cg12916118	chr11	71628351	1.49053032710905e-13	-0.119929545630842	0.00976512519612237	0.0815348442146976	0.0767014631850381	0.0383119632755703
cg21750602	chr10	133748026	1.49058079010245e-13	-0.0924734990967874	0.0747336761273282	0.0249976720211211	0.393906148970099	0.016423019360815
cg12285834	chr3	72345017	1.49155803032097e-13	-0.0243255122256881	2.69573601592392e-08	-0.030692037673858	8.41629844247323e-12	-0.0411890548164623
cg07511723	chr8	1323048	1.49157251508254e-13	0.0438023907697491	9.53363093657114e-08	0.047600082619887	6.11086068186283e-08	0.0618377440163082
cg11137238	chr2	33764243	1.49187916415518e-13	-0.0425009285719299	0.237322572443437	-0.0115064066209241	0.00787405690541398	-0.0213547016836216
cg25399071	chr10	89686733	1.49213307500069e-13	-0.0917190375967408	0.0453100633942403	0.0566471874525995	0.107044024376155	0.0334420886822328
cg03477789	chr1	118381646	1.49217534307182e-13	-0.119789062151186	0.0220575049657989	0.0736899352946109	0.386229015240091	0.0157278721146788
cg02289018	chr3	122186790	1.49223305412676e-13	0.0389495894230752	6.25115014426398e-07	0.0325473194190924	1.04040733852013e-07	0.0378440201973229
cg17021448	chr7	151238994	1.49277968255228e-13	-0.0409653246213048	6.39105254556152e-06	-0.0311417848099819	2.50546214534446e-05	-0.0265974099423317
cg24879614	chr1	16409396	1.49294353788755e-13	-0.0299924721087383	8.4339433574944e-06	-0.0336260526416293	2.64729969971067e-06	-0.0371279793146264
cg19960778	chr5	176314737	1.49319251526267e-13	-0.0457268035183814	5.21047884814958e-09	-0.0655815746093879	8.62058460775144e-15	-0.0780298601398219
cg19375096	chr8	142366340	1.49343856430032e-13	-0.083339676495648	7.11735452776478e-07	-0.116541846921975	9.79554870928278e-07	-0.116405343905213
cg20211463	chr8	70623620	1.49347017148041e-13	0.0670906774399955	0.000348422512631148	0.0327503045486868	1.12140451560265e-05	0.0358342734324246
cg14759209	chr19	4941980	1.4935509273484e-13	0.144315976601428	7.85657343360229e-06	0.16442007566282	7.58600266631114e-07	0.206689475669212
cg10309769	chr8	143255467	1.49356246138036e-13	-0.0503357245521234	1.87354230724587e-08	-0.0776354889388159	9.68701226615319e-10	-0.0806724484291249
cg20517616	chr2	26468218	1.49374428935154e-13	0.0552432955103866	0.000465478293512771	-0.0360489730367283	0.00025105886247246	-0.022202311737994
cg22540552	chr6	166579199	1.49376123562547e-13	0.0375576554196325	1.87508919722877e-08	0.0200628552920206	6.24971779981444e-10	0.0232675902836518
cg22676735	chr5	95864581	1.4940370574176e-13	-0.0499033170507364	3.89152659991982e-08	-0.0478541755885062	7.21012024417813e-05	-0.0399310330866762
cg09373773	chr1	224366778	1.49418181678579e-13	-0.0492162739533714	0.555678137233763	0.00590097880456701	0.738740109544422	-0.00235992481194104
cg18051316	chr6	31925660	1.49437927428887e-13	0.111681544074689	6.32278721857082e-11	0.198117651072272	1.00599238840043e-11	0.207036257478076
cg04921533	chr14	99191001	1.49438950312083e-13	-0.0497334339327044	4.92745784738467e-05	-0.0341572989975528	0.000429818147008215	-0.0424484307393826
cg00728503	chr4	166307614	1.4945496363397e-13	-0.0624206874997334	0.126128156201527	0.0230243748202678	0.214882478642424	-0.00902527364566961
cg04290862	chr10	89836315	1.49459604007869e-13	-0.038697139331901	0.0108611246727179	-0.0199356532115531	0.000377096558495973	-0.0221956836005038
cg04788725	chr16	18860786	1.49473981593363e-13	-0.0608442487931265	0.486602982724883	0.0104297958622738	0.772415128536904	-0.00240205431734651
cg17754975	chr2	236945766	1.49489285221801e-13	-0.0648524092340843	0.737652600854149	-0.00256972980440948	0.138768537700882	-0.0132771594230198
cg15333769	chr22	26983348	1.49514845545198e-13	-0.0462376820709705	1.20539233767951e-08	-0.0676365823412686	2.49759425546e-08	-0.0525759112367152
cg15212549	chr6	68606787	1.49567545386135e-13	-0.0928912794308114	0.0543542487860638	0.064937810437223	0.709006067062797	-0.00676224282615011
cg06201558	chr11	62196224	1.49576791543794e-13	-0.0394007087714195	0.0617531076857	-0.0123334801825808	0.165060366884701	-0.01450110310901
cg02097318	chr10	99268011	1.49598136173635e-13	-0.0430880450949116	0.960676715624154	0.000514099224719334	0.9055821980268	-0.00206369516235674
cg09466190	chr4	119763191	1.49615220508649e-13	-0.0412271912381199	2.71278493174297e-10	-0.0547608567836795	1.87543827937137e-05	-0.0520737151917746
cg23155911	chr5	126205009	1.49616651589243e-13	0.0676218593183616	0.000288347346808036	0.0448460714395393	9.32934965731126e-07	0.0515163012894545
cg05595388	chr9	131626297	1.49639670822803e-13	-0.0577916284064863	8.22105512636831e-09	-0.0569190240856183	4.29649225967927e-05	-0.0495974049330098
cg06253966	chr6	9851903	1.49652947302388e-13	-0.0446648434897724	4.91456549475813e-09	-0.0532435985428536	9.63227133820682e-07	-0.0610164560576136
cg01600100	chr12	96794307	1.4966102972913e-13	0.0294541972419103	1.4703501250257e-08	0.0599398824857045	8.00670145122672e-07	0.0640930335813013
cg25618784	chr2	242573932	1.49701124580919e-13	0.0356060207184736	0.00327680450105789	0.0370445386640223	2.81145413065251e-05	0.0311507907690343
cg13818192	chr6	9826750	1.49761669002874e-13	-0.0596515031658902	0.0366917697439921	0.0419066538851157	0.954110982846995	0.000927570802599113
cg00069540	chr7	135291449	1.49766104210982e-13	-0.0899769935235376	0.0292891069299948	0.0688103919738652	0.271327380742961	0.0140415402877968
cg00953481	chr22	34553282	1.49771929904471e-13	0.158205589360138	5.28899966020751e-07	0.127868880819581	4.07596225360702e-08	0.185485340080431
cg16826816	chr10	123454947	1.49787766851834e-13	-0.0276127044069629	0.000348114283123404	-0.0252022451026615	8.95802090848591e-06	-0.0318611210499369
cg18721673	chr6	27636496	1.49788171788798e-13	0.0145342968832763	0.891930840350313	-0.000365119511733662	0.145619802605528	-0.00525160694459921
cg13601936	chr9	140198751	1.49792989134952e-13	0.311892681274629	NA	NA	NA	NA
cg21307951	chr1	119445257	1.49824732173583e-13	-0.0352145699187325	2.06682376251013e-06	-0.0227619363975188	6.05557994611732e-05	-0.0224488991443587
cg23631229	chr1	7962850	1.49826963119594e-13	0.0154171146850762	0.169441708468237	0.00654845607836133	0.162923516475341	0.00265307977452092
cg12816706	chr10	132208337	1.49860704631329e-13	-0.0385166360577361	4.74016859276399e-09	-0.0618456053611652	3.84006553253646e-08	-0.0681078556378814
cg03126904	chr9	140018255	1.49918427348087e-13	-0.139096597360357	7.61795654393431e-08	-0.160544511073136	6.67002976005782e-08	-0.153844001852441
cg26558067	chr6	53794751	1.49942368608167e-13	0.0455304984731981	2.42237861204241e-06	0.0462448990233142	4.02562599784075e-05	0.0294677827718738
cg00273340	chr11	64112444	1.49957581898533e-13	0.0406152986926968	3.95941486486711e-06	0.0327894101133759	0.000108676642055255	0.0312137609427654
cg22279328	chr3	128185869	1.49961799827033e-13	-0.0447406736210959	0.0063874208687557	-0.0176859901673497	0.975188888754897	0.000243866595711935
cg26733786	chr12	65515034	1.50002361760385e-13	0.0360873068221848	0.718783363683561	0.00309654154539916	0.016468216775037	0.00907855313753906
cg25130872	chr2	85732613	1.50025177059332e-13	-0.0652642706717851	0.692033568140396	0.00459177657012193	0.973519255498335	-0.000240539270747641
cg17288760	chr2	172997436	1.50088582422116e-13	-0.0519169544133394	0.337603661071373	0.00728170137800644	0.315018235745078	0.00815417153723803
cg23869439	chr8	17026405	1.5013000689433e-13	-0.039550239948554	1.78070856476446e-09	-0.0635538109828987	2.8789281316806e-09	-0.0586666044517423
cg10958964	chr6	170781522	1.5016613775286e-13	-0.0467986206448893	7.34026341308142e-12	-0.0691463615152821	1.26616332419734e-11	-0.0664313074376911
cg27001271	chr13	28544471	1.50177979887059e-13	0.0359231239949418	6.86182619904128e-07	0.0201178992653303	1.25168973253154e-11	0.0226750097229893
cg14611399	chr3	87138203	1.5020125861791e-13	0.0263542430200989	0.00048843454781375	0.0152793768519597	0.00259799247595452	0.0226432691562023
cg15015944	chr3	127568523	1.5020396833126e-13	-0.0284669235716445	1.92689787798857e-05	-0.0347020468052473	8.50504652417191e-10	-0.043457430645947
cg25665767	chr2	24943328	1.50208691806016e-13	0.0514337813460587	0.000639457576749035	0.0350338692948945	0.000237301005778507	0.0487992369178774
cg06101841	chr3	48758048	1.50213801016872e-13	-0.0779885156992144	0.0407819234201409	0.0390351139679996	0.847033969530676	-0.00396547425457484
cg00546147	chr3	145879459	1.50238503364998e-13	0.0175103415508924	3.32033307426484e-09	0.0166825402940822	4.40948052008382e-05	0.0142072131351779
cg10056332	chr9	137129341	1.50263491049871e-13	-0.0392438687546479	8.71160587983712e-10	-0.0525288429661509	2.48032249458332e-10	-0.057580867771044
cg21535106	chr1	226288430	1.50314739237614e-13	0.0254964213665304	0.246159019275259	0.00438457178663533	0.854254602617023	-0.00056053205865853
cg22330877	chr7	37359017	1.5032536864906e-13	-0.0420975643375948	0.000977143574268415	-0.0293274702838909	0.000186443831156991	-0.0387695319934877
cg25161466	chr22	37804785	1.50327988109087e-13	-0.0515031161821889	5.1301359522707e-08	-0.0520504938914622	9.87876973019387e-09	-0.0608061674168907
cg05791351	chr10	31103414	1.50336400569124e-13	-0.0467234008767195	0.441824549980026	0.00566799762159006	0.945781354300621	-0.000413761921199119
cg01706812	chr11	58876662	1.50338763854684e-13	-0.0723029479332916	7.54189400298403e-06	-0.068717693975557	7.20606473673467e-05	-0.071395272012237
cg13941292	chr15	78196623	1.50366014090002e-13	-0.0510674269756857	0.00424941871924477	-0.039409437631774	0.00101024054957237	-0.0440823226105239
cg14780132	chr4	155254602	1.50375411244301e-13	0.0223132613314506	6.8039251771723e-06	0.0161278392516402	6.86539576639925e-05	0.0161005389875563
cg03635405	chr3	67432794	1.50380070835631e-13	-0.0366584811272873	0.00166362321347408	-0.0353093781752685	2.81243255168525e-05	-0.033619527745198
cg07473687	chr11	96982058	1.50401140929857e-13	0.0814637829725175	3.45474826592796e-05	0.0800394267302135	1.61783284568751e-07	0.0984961993004251
cg18277168	chr11	47294832	1.504501967517e-13	0.0434389425964224	0.00022294467353883	0.0321076119171923	7.83653451568226e-06	0.0343133605728484
cg19012326	chr13	109851733	1.50465867247376e-13	-0.0576332407832889	0.427758219322115	-0.0180876211312782	0.000374872816229194	-0.0411963846577806
cg21776674	chr1	6160143	1.50505865516238e-13	-0.0457765901459641	5.43707560214174e-06	-0.0598157868341222	7.73735216190856e-09	-0.0553203227919551
cg15152343	chr21	36951513	1.50533550070732e-13	-0.0404757445279847	1.26220418255087e-08	-0.0371706868429738	3.38111655357826e-06	-0.0375593339216493
cg01432620	chr13	100636183	1.50544624478502e-13	0.0358676521593355	4.11376658847196e-06	0.0208839601161891	8.48792017831839e-09	0.0244364157241386
cg20738181	chr8	141354668	1.50561755721564e-13	-0.0619290932721801	1.48759297954078e-08	-0.0811587114682056	3.76834820428338e-09	-0.0863964749150796
cg07460417	chr6	127494875	1.50572998790008e-13	-0.0206442821917699	7.83540767404728e-06	-0.0234180024041432	1.59616175025974e-06	-0.0222623396417268
cg08554295	chr5	59189934	1.50582936874058e-13	0.012257400908299	0.114583679568878	0.00356112327077326	9.59550246588084e-06	0.0095920944559958
cg17889149	chr6	123959569	1.50582946071668e-13	-0.0535686556717376	0.00185295444917338	-0.0339562594868949	9.42528342090175e-05	-0.0338739843530923
cg25912911	chr12	20523121	1.50590652979131e-13	0.0453514555643687	2.15434334653963e-06	0.0247715676987567	0.000117663621234319	0.021231286283674
cg25889750	chr4	73434487	1.50614847864567e-13	0.0242135249531081	0.0444395117842719	-0.00825536931251244	0.0333286610034956	-0.00392784338501178
cg18100746	chr10	6390958	1.50624591496054e-13	-0.114765553082561	0.787956031135551	0.00900948390888123	0.326422705040578	0.0254239007707077
cg08142256	chr3	61261516	1.5064155428838e-13	-0.0450251225436652	0.00384926604236442	-0.0189669075354151	3.06414248950305e-06	-0.0305644143340813
cg16934443	chr11	125318878	1.50651577911347e-13	-0.0375073309266662	5.25781469468395e-10	-0.0464670027133857	1.26970142580049e-09	-0.0427412854115048
cg12941235	chr9	80136217	1.50666358354849e-13	-0.0389299959492065	0.846433383771402	0.000853461548493811	0.397008818325856	0.00716906753204337
cg15988350	chr7	32110650	1.50674426979928e-13	0.0156319191270885	0.0240391843533044	0.00600799938609224	0.000159056605412913	0.0078587435983964
cg25099134	chr12	124374592	1.50741394428535e-13	-0.0324525899878205	2.95196588789884e-09	-0.0420463394285668	7.55101169883466e-06	-0.0350152660424813
cg07190947	chr11	70349808	1.50752113890632e-13	-0.0545093788010876	5.85880039895659e-07	-0.0520061993929916	1.6602809496804e-06	-0.0607743404194951
cg26258396	chr17	3182940	1.50771708802439e-13	-0.0727987399155679	1.7963977605712e-05	-0.0911996076571496	3.00390115564765e-07	-0.0678550860486929
cg14123873	chr10	111846220	1.5078119813059e-13	-0.0740649934715746	4.97762875952978e-06	-0.0615424008936024	8.2680513844823e-07	-0.0776075397393643
cg09418635	chr14	100969908	1.50807128397483e-13	-0.0404986786028814	6.01662042408326e-09	-0.0508844061082187	1.27951365040878e-06	-0.0434382156885659
cg10262218	chr9	115582327	1.50818290983542e-13	0.049653850747393	1.66769837812703e-07	0.0863886035015149	7.87964778911682e-09	0.0862086412641713
cg13588346	chr9	123947445	1.50827186295494e-13	-0.0872970336183849	NA	NA	NA	NA
cg15543090	chr5	14033007	1.50853163772024e-13	-0.0394212090106715	4.74725216467515e-05	-0.0213923830043082	0.000750971392447272	-0.0194738502631071
cg26917203	chr19	53118495	1.5085340571142e-13	-0.0386625732982267	0.0289947187816474	-0.0299448313318087	0.00352687812450589	-0.026816525168329
cg01199648	chr5	92334052	1.50858827620402e-13	-0.0985202231055124	0.262121419852485	0.0331395131601091	0.424185893645714	0.0126485839656059
cg06362799	chr17	27573839	1.50872337581867e-13	-0.0342314809035962	2.06383114149299e-05	-0.0357309412289452	1.3318417907446e-06	-0.0444246231349419
cg10243292	chr6	89673517	1.50896189027378e-13	0.018415285860967	0.00106090756749481	-0.00923151478572748	0.000742522714724005	-0.00944174998665355
cg10375710	chr17	76449477	1.50917976004196e-13	-0.0665765812073862	1.14649060330387e-13	-0.0881897392032046	5.11443579946576e-12	-0.0834368781177317
cg00111948	chr1	27691978	1.50955582348582e-13	0.0291376302943035	3.03303428070894e-06	0.0127468918013409	1.58018205734409e-09	0.0155978520272112
cg07588172	chr5	157026487	1.50970107923006e-13	-0.0771298905967744	0.0333083819119879	-0.0283138887486471	0.192938017982614	-0.0125963652217594
cg20694166	chr2	202724866	1.50978478540384e-13	-0.0542111708354252	0.25545724437264	0.0124945341480634	0.566459513031001	0.00471535642369403
cg10790791	chr4	154711597	1.50997382135952e-13	0.0453233276000492	9.9491752469e-10	0.0274755945303296	4.18238218769592e-11	0.0328456865827303
cg12332253	chr22	36287844	1.51008583272499e-13	-0.0503196634866213	0.172078281768932	0.010120031976474	0.644137788689786	0.00331967183237124
cg01213651	chr5	165085761	1.51020314880314e-13	-0.0627002961732129	0.316709363311188	0.022323937334921	0.192794840853133	0.00889930503621772
cg15655205	chr18	19782774	1.51039970786958e-13	-0.0612700344947175	0.000307321466530311	-0.0323293300154753	9.78325866618804e-05	-0.0389846688221289
cg13333049	chrX	135351233	1.510655513615e-13	-0.0641093759443402	0.0281644425988495	-0.0182743534304523	0.0019508190124277	-0.0292770112473871
cg22889514	chr11	8497733	1.51067090308854e-13	-0.0624791348598196	0.0995011600996233	0.0377762894975798	0.665904179120348	0.00571452518134126
cg02359935	chr3	47139139	1.51073795500136e-13	-0.112546984369165	NA	NA	NA	NA
cg24781804	chr4	72118736	1.51097873389917e-13	-0.0408218514812301	0.576754742653527	0.0051925762774287	0.200065094561369	-0.00884959843723493
cg10545691	chr6	170071774	1.51162530934658e-13	-0.0437326193884155	0.00601225440907239	0.0262379307411403	0.279136448848284	0.0082168047025956
cg03054248	chr1	97162217	1.51166605401482e-13	-0.090909833777696	0.254803426611302	0.0373166995125957	0.17794538728335	0.027137515005062
cg06786295	chr16	1169350	1.51181276572679e-13	-0.0597452168578869	5.32488316681825e-09	-0.0658524718760564	1.00280110748487e-07	-0.073126215087539
cg19833632	chr3	149689643	1.51203851295299e-13	0.0498483876554446	4.84821324992067e-10	0.0322417195439879	4.56232719632353e-10	0.0295719019891966
cg16588712	chr10	79619316	1.51236935255557e-13	0.0375890280430861	7.74653373402622e-07	0.043160373325415	4.8410542836159e-09	0.0577437568799092
cg14718553	chr14	102438447	1.51258293550926e-13	-0.129028308442708	4.40500221363526e-06	-0.126548369022291	1.86952788209694e-07	-0.123578800510255
cg08309134	chr10	97688044	1.5127660729401e-13	-0.122291832831065	0.210655430439511	0.0399775842085349	0.0943867985966854	-0.0315390804125646
cg12485906	chr15	67588794	1.5128549325255e-13	-0.0296828292426843	4.43880764207598e-09	-0.049237075555232	4.66498198136187e-10	-0.0627447351996347
cg11081809	chrX	101143181	1.512857815901e-13	-0.0682083167016679	0.0249049818979389	0.0654197005683903	0.00292427377640978	0.0246311509323443
cg02567374	chr9	4072283	1.51294654859355e-13	-0.0366448163744561	0.00471324625360144	-0.026381690161898	0.000144729487657009	-0.029421201082277
cg15883581	chr1	80020650	1.51302195638212e-13	-0.031747122201428	0.000641639308584149	-0.0269855514150277	2.57579038134281e-07	-0.0394804978191114
cg07642949	chr6	52442464	1.51327941649215e-13	0.0470360172737613	3.66396320546042e-06	0.0230214003169881	7.18039121030219e-09	0.0262304529206369
cg17596257	chr6	33153263	1.51362919106591e-13	-0.0486432900032278	0.00228237091533409	-0.031434294843938	0.00408499833101644	-0.0289243283477565
cg27150552	chr7	48026856	1.51386655962967e-13	-0.0869483307356114	0.0571103158906439	0.0546411103657448	0.0543933928586687	0.0236305211907515
cg00690143	chr7	30810858	1.51397893177431e-13	0.0483271754878552	0.000116654881807044	0.0222665140010654	2.64943713356713e-09	0.0273677334272798
cg02488202	chr7	132174372	1.51402349809074e-13	-0.0795603835982349	6.02518817857246e-09	-0.123099969753886	5.57621470145631e-09	-0.137301935418459
cg26370460	chr7	106016864	1.51411032646192e-13	-0.02977136591549	4.73823105408557e-05	-0.0293048263256249	3.9036714715108e-06	-0.0419011149301749
cg21016392	chr7	111209117	1.51439440116568e-13	-0.0486223235153759	NA	NA	NA	NA
cg11480845	chr3	125783342	1.51463041487778e-13	-0.030632485784994	2.32526593587427e-05	-0.0390292619233411	3.09974245561694e-06	-0.043812468330007
cg23896668	chr8	37665864	1.51471952048166e-13	-0.0404857830845872	4.75594333717064e-08	-0.0534847446616947	1.55761084131033e-09	-0.0547729062721905
cg07251911	chr5	33892099	1.51482802068536e-13	0.0731421445890839	3.91099398381555e-07	0.0433754807034802	7.43036886550878e-12	0.0401390753914193
cg07355795	chr1	28362158	1.51517147734815e-13	-0.119933927079112	0.0683326804228292	0.0584326872884773	0.233155321774958	0.0235012812067345
cg11441891	chr3	46719625	1.51528160967296e-13	-0.0242247023220457	9.61547628646642e-07	-0.0379687012054189	1.05042406204525e-05	-0.0311488963114113
cg20471442	chr12	97206452	1.51538917060327e-13	0.0814707786293057	7.23275820878765e-09	0.102086099954945	1.99166551052857e-07	0.0973047289776612
cg15855209	chr12	124690136	1.51546228961378e-13	-0.152275198515619	NA	NA	NA	NA
cg00360108	chrX	25895685	1.51559226900168e-13	-0.114894835655226	0.111262148019219	-0.0377759851546783	2.53438624098797e-05	-0.0664168421204602
cg04893468	chr3	124442624	1.51572039690703e-13	-0.117565892900714	0.36996770160612	0.0265041269257174	0.534885943513376	0.0142208025257659
cg21998593	chr13	114095777	1.51579531194317e-13	-0.0491758405614478	0.0015177014747116	0.0220276718122232	0.0757913524919646	0.010984474742536
cg26046773	chr14	23770168	1.51586477461318e-13	0.051844140098322	4.19371182189032e-06	0.0294358696643317	1.01304583362824e-08	0.0439638810509939
cg17340574	chr7	108237969	1.51593374477734e-13	-0.0385566643114885	0.474872013761049	-0.00490728514020629	0.584328903574188	-0.00288668682005101
cg21620078	chr5	55307817	1.51609182390536e-13	-0.167216588700711	0.000160088398132141	-0.132713075547756	5.67915370735911e-06	-0.135791330619576
cg16514391	chr22	46874866	1.51636151001665e-13	-0.0498731437043634	6.65091205915555e-12	-0.0862504499878335	1.4689374092064e-10	-0.087455298822902
cg22779416	chr4	71377239	1.51647651962263e-13	-0.0611674288396869	0.261537107938944	0.0260316109066406	0.0846151038907135	0.0358184034250791
cg19502355	chr16	54466326	1.51657441718249e-13	0.138375742096802	7.89314377031692e-05	0.142954557704941	5.30197749190146e-07	0.174778453898189
cg05817502	chr9	38388574	1.51668942246678e-13	-0.0273413811420567	6.46887895083337e-10	-0.0461333256522363	5.4185662051992e-10	-0.0483482844123841
cg22362091	chr2	118571009	1.51680522725675e-13	-0.0854703005588985	0.119385686924109	0.0398574828970305	0.557917117877134	0.0107213483426315
cg16136068	chr10	51589507	1.51711583840555e-13	-0.0568240406218522	0.0758520352895629	-0.0178810804899203	0.124218782243637	-0.0164960106273477
cg22648375	chr7	106504722	1.51712974819131e-13	-0.0410204327089742	0.102305181178793	0.0179640490774756	0.180141187216532	0.0108256729366526
cg17652206	chr4	120133663	1.51722325009243e-13	0.00897010317721907	0.455928322677056	0.00185017292304684	0.00870044040800919	0.00607639011832378
cg01346448	chr22	50353357	1.51836301342774e-13	0.097548154773662	3.01662841969999e-05	0.0715260810422913	2.26155078355898e-07	0.0864632103567859
cg23729417	chr2	118593926	1.51872002905758e-13	0.0486780436351686	0.0100422617248377	0.0507226855512636	0.000151374200639361	0.0695397040367112
cg23843951	chr13	78315265	1.51877718247163e-13	-0.0785220171370829	0.569925762489577	0.0126918055625782	0.835000913382623	0.00350647500117078
cg10802936	chr10	43599476	1.51885611206313e-13	0.120412874885245	2.09305303791295e-05	0.118581616195405	5.04956480168321e-06	0.161776959960568
cg14096664	chr9	15146297	1.51903476736264e-13	0.186114899866834	9.78691382651181e-08	0.224218397919523	7.72687404260677e-10	0.303321032971574
cg27501873	chr6	81785825	1.5196461143512e-13	-0.0476803659056731	6.41181110189359e-08	-0.0571420128460134	1.16726945879394e-10	-0.0679484528530171
cg06718995	chr8	19218204	1.51980050916629e-13	-0.076069665747801	0.0323586781461793	-0.0194590454610236	0.00385083710317646	-0.0422614783774435
cg06288054	chr4	30778241	1.51981894669346e-13	-0.131664478238911	0.0507874611215258	0.0925689946984226	0.163423379058737	0.0284156694747121
cg11421200	chr20	56309819	1.51989866000972e-13	-0.0376216818570183	7.94098578529264e-09	-0.0434395216765952	2.96081010231912e-10	-0.0476844519772593
cg22782433	chr11	61134296	1.52027272548181e-13	-0.0420938657546197	1.21780466656416e-07	-0.0550226870359223	1.27465514075894e-09	-0.0563569467797455
cg05607388	chr19	3546160	1.52035548887107e-13	0.0131462200907311	0.00735199995784375	-0.00381775879623103	0.0458142071489717	-0.00244441202539974
cg12372372	chr15	34093017	1.52064311192232e-13	-0.0583261973521241	0.820492831083727	0.00215514480759647	0.0853819006176266	-0.0103285022209169
cg06754984	chr4	1353389	1.52077834779073e-13	-0.0352393595688046	9.02598824928437e-09	-0.0633809534701403	1.82279971046635e-06	-0.0473923039120062
cg01219682	chr4	77822976	1.52098918228649e-13	-0.0384589840728661	0.0389400701231406	-0.0194816958527054	9.26510343382617e-05	-0.0262422581225366
cg03884543	chr1	109373104	1.52125662549048e-13	-0.0279650810626298	2.6379997794572e-07	-0.0432539169402531	6.3831621260559e-09	-0.0449092999118526
cg23016734	chr3	77088563	1.52184429204621e-13	0.0973645161445549	1.56463589740878e-09	0.0664569799227761	1.15340697587321e-13	0.0727660396872108
cg23283515	chr3	161218552	1.52188884891641e-13	-0.105129023538586	0.03966497154158	0.0641877314112392	0.191394946326947	0.0182309464183576
cg07194931	chr15	89019909	1.52212499374992e-13	-0.0956705400047954	0.305093320908968	0.0148143746415995	0.210173781711936	-0.0165578557562753
cg03221590	chr11	123756314	1.52217992753175e-13	-0.036020623535961	9.27101622026327e-09	-0.0519472522657217	1.21219644299271e-06	-0.0519389266754314
cg19918774	chr5	62038262	1.52237616999176e-13	-0.0563001938696227	0.177300920730828	0.0263546212488647	0.69159392672601	0.00460113710454965
cg12397071	chr2	166983534	1.52253691686553e-13	-0.084374059287814	1.5159882020202e-08	-0.100109402170802	5.40311402317949e-11	-0.113668246715726
cg00802613	chr19	2148566	1.52265958993292e-13	-0.0499840247437072	1.20471330977601e-05	-0.0514227544352296	1.81349242156575e-08	-0.0616930566528462
cg01952742	chr1	169558925	1.52271436354035e-13	-0.0599147419636398	0.0648026071353451	0.0392379835028683	0.464791488622091	0.00882671328276514
cg09065113	chr16	23798532	1.52285405916332e-13	-0.0490411933974291	1.00589862655113e-05	-0.0368202801055297	6.69608241935789e-05	-0.0322429110442684
cg26192722	chr1	111989363	1.52304154377667e-13	0.0262467699833558	0.000632781719835169	0.0222088376712336	0.000626443049603617	0.0178863650849173
cg09154103	chr6	127775491	1.52344710772823e-13	-0.0632355046807451	0.121280340207775	0.0411959896554965	0.309105718491635	0.0162049277281424
cg06673315	chr10	52585646	1.52346749102235e-13	-0.0809202205251338	0.759241759762691	-0.00578150292431002	0.551528877486644	-0.0128318721036313
cg09800430	chr1	226829738	1.52366137492854e-13	-0.043871366598987	0.000139054215196758	-0.0372369935835993	1.60117067202433e-05	-0.0390420753171412
cg03268172	chr17	42711869	1.52367507537482e-13	-0.0664991177676525	0.67115104775858	0.00777278115224402	0.507471886204171	-0.00784381389590101
cg19905587	chr2	85554135	1.52377987524702e-13	0.054073095972469	2.44400519449534e-10	0.0452929932109181	6.06327328099574e-09	0.0505782591756103
cg14667799	chr17	17253104	1.52382838168681e-13	0.0664310092981154	2.4266136748269e-07	0.0653823416355715	1.89415155286444e-06	0.0685726373119193
cg14585967	chr9	118135710	1.52384154891438e-13	-0.0729077109042583	2.51229652866437e-07	-0.0919634764764615	6.14732313702951e-11	-0.101079603173615
cg11976233	chr4	56719715	1.52409910868913e-13	0.0343133036656936	0.00434839789419423	0.0342059112409351	0.00186747520960708	0.0291852643373881
cg16132443	chr9	100818976	1.52428691715797e-13	0.0142761022930784	5.51259825998956e-07	0.0192288788480714	6.29836402952227e-09	0.0231838135431167
cg16954950	chr3	46204062	1.5243203058111e-13	-0.0589807510853216	0.00773941751710858	0.0456154825944816	0.165717649644361	0.0133909000456117
cg20065465	chr1	9763888	1.52437722398533e-13	-0.054968985637717	0.393223418264567	-0.00732492547888586	0.0435284147449914	-0.0143240668145642
cg01005925	chr2	171621555	1.52453328193205e-13	-0.036536822387257	3.59624276595132e-07	-0.0420843332282491	0.00346110709104514	-0.0248268174625014
cg03374559	chr17	79604375	1.52457514837063e-13	0.0279307172443277	0.614291343165107	0.00340674458980909	0.0262155034076032	0.00802052175213008
cg22356541	chr13	22277315	1.52471310462352e-13	-0.0972122542563799	0.600090445479197	0.01301942611889	0.622405042386125	-0.00944058087522639
cg06867726	chr11	119709159	1.52489553991555e-13	-0.0419090204545694	1.29608269576507e-06	-0.0536742179661175	4.76521583185808e-10	-0.0608745149436196
cg23097212	chr10	125032020	1.52522102262154e-13	-0.0346691417240732	0.00252677058318445	-0.0205929903836155	0.00317048226742131	-0.020243114697264
cg19916067	chr8	143389706	1.52583976733674e-13	0.0414345308192768	0.0254259250224212	-0.0202089350199655	0.9060662958982	0.000784608829325866
cg14166518	chr1	87634050	1.52595745222897e-13	-0.0368887439638959	1.14991748193317e-08	-0.0413243932199925	6.61925172094472e-10	-0.0591667119124564
cg17125147	chr6	46977987	1.52595977615261e-13	-0.0608853043572927	0.121855366056705	0.0129165968715937	0.743337184634154	0.00221504403028044
cg12539618	chr20	62312691	1.5260737640008e-13	-0.0539806561048267	1.98053263589074e-09	-0.0693367107879912	6.00207493418248e-13	-0.078405469423424
cg06609852	chr20	55445497	1.52675642152328e-13	-0.0404812307864776	0.00488050902778551	-0.031761732175122	3.96470281326606e-06	-0.0488192489147129
cg15625576	chrX	47455184	1.5275167441078e-13	-0.109256937010083	0.39066601772082	0.0252710304342829	0.142903942820213	-0.028333814386495
cg13263512	chr7	77652412	1.52775132662313e-13	-0.0443881206867091	7.99227119874863e-06	-0.0413441534554437	8.20562535985789e-06	-0.0485388862425417
cg14684068	chr11	63894400	1.52799089284844e-13	-0.0473553786748706	3.34113987243246e-06	-0.0562707316594745	7.84810456784202e-06	-0.0512915503692659
cg16662585	chr13	63306449	1.52815908899854e-13	-0.063526704028495	0.020691551126081	-0.0424082857796364	3.36976042600484e-06	-0.0585310426659404
cg27459020	chr6	136552492	1.52884621027615e-13	-0.0790172684784092	0.0324105011115739	0.0469513134288964	0.564063360049142	0.00443809270571641
cg02375182	chr9	132260561	1.52941989851212e-13	-0.0688002977242418	0.00172918824781363	-0.0254182782918388	0.0118685653240556	-0.0195330549389205
cg00810883	chrX	82763328	1.52958380079232e-13	0.0511488211207441	0.0261446253339765	0.0186424468111465	8.99759783568407e-09	0.0316136599464617
cg00381755	chr16	30572815	1.53027158555488e-13	0.0672284643473611	2.78509649063059e-13	0.0892019409952941	1.58378035135212e-10	0.0823443698332814
cg05462625	chr5	121491723	1.53027313954835e-13	-0.0376469716593165	0.000197010507292782	-0.0329216714720577	4.22882151481112e-08	-0.0382350122517122
cg08775420	chr9	140218049	1.53068479934845e-13	0.0436102462451226	0.00422720783173781	0.0256622493461043	0.00116843697094053	0.0272750869820218
cg14134534	chr5	55228164	1.53090608245984e-13	-0.0440840645949397	0.0318298791813068	-0.0159938593568909	0.00344186434769568	-0.0220198425987868
cg07313820	chr1	38482085	1.53122244358579e-13	-0.0453696332667618	2.24385079925069e-10	-0.0997408556151099	2.29902636397961e-12	-0.0884141318106086
cg24196947	chr7	6346226	1.53125248278323e-13	0.0810945506573155	4.74341206231685e-07	0.104012504696141	1.05327518340473e-09	0.126680711602823
cg15506702	chr4	7472891	1.53135566025508e-13	-0.0378414865912766	1.2859309870277e-07	-0.06903690305991	1.22769976700918e-07	-0.0576849021768454
cg14324600	chr15	50835263	1.53137440767349e-13	-0.0347382689584515	5.58644362838509e-07	-0.0484305635125988	2.46696402789462e-07	-0.0494671341091639
cg12900082	chr15	95305387	1.53138436507292e-13	-0.0415951988088392	7.27174739319698e-11	-0.049983627219951	3.76928369831888e-08	-0.0519751310742204
cg22960633	chr16	23725663	1.53144008120061e-13	0.0364334750855241	2.94779905582431e-08	0.0381477160335588	4.11839335965111e-07	0.0450281711411239
cg26163760	chr10	23295580	1.53164384222872e-13	-0.0346133403715381	2.44670513616093e-07	-0.0464464156254671	2.2930045247141e-08	-0.0489605058516038
cg22600215	chr4	48548597	1.53167322640579e-13	-0.059001173444198	0.119533879667046	0.0393905825542832	0.518514144867229	0.00442679849645429
cg16631539	chr2	238968952	1.53245064428138e-13	0.0570595542859952	0.109147276108082	0.0198703615488356	0.00202636219966325	0.0262824540463972
cg00837485	chr1	218774366	1.53279754326065e-13	-0.0289626709481772	1.46476203074143e-05	-0.028360649926326	9.75406795849306e-09	-0.0403898802482927
cg14113396	chr4	108355392	1.5331021961462e-13	-0.119116833706747	0.953069731070456	-0.00193946499420522	0.759550262445395	-0.00568392609852342
cg06503415	chr5	16586273	1.53311011219677e-13	-0.0404606797378314	1.39560540602951e-08	-0.0636734460096078	1.15821297505245e-14	-0.0811314056233947
cg24447554	chr1	182370551	1.53336117495059e-13	-0.103913162498768	0.500100609438578	-0.011019750427115	0.278723800072716	-0.0127072032526894
cg04155086	chr4	69207281	1.53338397264419e-13	-0.085887949585295	2.96563851471763e-08	-0.103721262729667	8.31835395039147e-11	-0.118400448513753
cg20442269	chr21	46415243	1.53356827892637e-13	-0.0572835322250374	0.00125649048380857	-0.0454985633699863	3.52818109631382e-07	-0.0676463739628481
cg15685049	chr10	123352456	1.5340249666119e-13	-0.0543078819840844	2.24524491542059e-12	-0.0759777627549319	1.16191244625161e-08	-0.069391106307994
cg24396728	chr11	16363679	1.53424232992899e-13	-0.0725107294459375	0.0428156269776577	0.058557024649739	0.214645064348444	0.0176208890759028
cg16376218	chr17	42397109	1.53487179118076e-13	0.0466951039734596	8.42407139175919e-13	0.0962623738038592	9.51674852597417e-09	0.11151113497944
cg23309808	chr10	95889387	1.53521929275609e-13	-0.0491048298471437	2.38420409627454e-05	-0.0344677431156317	5.79387231627535e-06	-0.0317239356800178
cg06559355	chr6	56338850	1.53527813857052e-13	-0.129339023161001	0.178187864181735	0.0467554094181012	0.519669124438272	0.0172148944389408
cg14594111	chr9	124463457	1.53529167399368e-13	0.158246964387876	4.98588936984898e-07	0.122534173753603	1.04487508656199e-05	0.131352075242596
cg21650862	chr2	62899546	1.53534519426505e-13	-0.0453874714451393	0.0366674904985922	-0.0142544286467306	0.0596181256330998	-0.0115437286617897
cg07229001	chr15	70897224	1.53545390545186e-13	0.1158827709	5.07969274592895e-05	0.0980732801631527	1.03941437148641e-06	0.10941609482454
cg18058524	chr2	228498185	1.53550859272313e-13	-0.0663575245199829	0.0550068580894561	0.0490021418086983	0.304002356836386	0.00951752746321288
cg08426157	chr7	18794174	1.53570266859192e-13	-0.0570817557745381	1.27327536519098e-06	-0.125453001702885	2.43073840885356e-14	-0.131842600520929
cg20061790	chr5	123218543	1.53604632130994e-13	0.0759616175771992	4.48476637171514e-06	0.0898782326105615	3.59773234598721e-08	0.0935602832183804
cg17308493	chr10	30634469	1.5362017244432e-13	-0.0372456119695018	0.00154694133313827	-0.019143743571391	1.89095059177153e-06	-0.0297468859132288
cg16832628	chr8	15215850	1.53651227117547e-13	0.13102588612985	8.0982164670543e-08	0.249474365798483	8.42986126885805e-10	0.193760785095536
cg27616227	chr8	108510314	1.53652594777088e-13	-0.0961092425346428	9.44395091815193e-10	-0.18785708237774	5.7995202745478e-09	-0.172510253431991
cg17580213	chr2	151905356	1.5365967915444e-13	0.0779470271522221	8.2960218035894e-07	0.0907697352272375	7.60162699855282e-07	0.105404503907995
cg21304454	chr1	17302859	1.53664414272644e-13	-0.0328229988899207	1.07114322387317e-06	-0.0370828445235015	9.62541536655809e-06	-0.0274358682105453
cg16083468	chr10	64048198	1.53684716564906e-13	-0.0442008684925972	0.726283954980722	0.0039664666447866	0.00081476152947562	-0.0201574082740158
cg03704600	chr3	138427084	1.53734702025271e-13	-0.0427184143301861	0.139911772854608	0.0218066497475832	0.57709598798308	0.00395111429173182
cg27099665	chr2	233734302	1.53739320052932e-13	-0.0455294918609583	0.857401909023634	-0.00157380870472363	0.247444075014218	0.00819042117192341
cg00253555	chr19	19051622	1.53746912994598e-13	0.0486786567468097	NA	NA	NA	NA
cg11011112	chr12	130936634	1.5376336354645e-13	-0.0493073411275636	2.69115419018557e-09	-0.0779537354101828	4.99303338611711e-08	-0.0684478932287668
cg13507598	chr12	26885450	1.53811491148444e-13	-0.0537755831856231	1.85712945385377e-08	-0.0658842692099964	2.06379598062696e-08	-0.0608314195144449
cg13543530	chr15	75798269	1.53847651737271e-13	0.0316695640624629	0.000141564880337488	0.0178438333842586	0.000474386689400217	0.020749008058191
cg17981284	chr9	140619789	1.5388387610757e-13	-0.090828415465181	0.0215996340390991	0.0634880576942977	0.00514382073675462	0.0567654191021267
cg20237294	chr1	46120973	1.53915628782248e-13	-0.0829183333913201	0.476075286254885	0.0082477256181618	0.0371328270774058	-0.0153769377831752
cg10779983	chr5	9354698	1.53926769863401e-13	-0.0406908610165125	1.3938293893966e-08	-0.0493922276001133	8.92604106746538e-08	-0.048393809331388
cg04537394	chr22	50480293	1.53931314386515e-13	-0.0337173223804527	3.70043394638018e-10	-0.0630425262101583	1.16749025969224e-08	-0.0563069659454136
cg24532188	chr3	72975577	1.53936065536441e-13	-0.0896053613123882	0.964482347488286	-0.0010914156539686	0.140585125231168	-0.0238568990701463
cg04709788	chr8	74892894	1.53942583286392e-13	0.0266481839703429	0.0202024566122476	0.0117485094399073	0.040267449252489	0.0106241038318893
cg04980297	chr12	68717066	1.53966153338483e-13	-0.124285452917269	0.016665038506677	0.100314079358774	0.0329353624646497	0.0480047534231469
cg19128261	chr3	53839251	1.5399463171401e-13	-0.0318286657741224	4.36960807433483e-08	-0.0524075454741632	2.15966348158564e-09	-0.0499295408443272
cg04099158	chr7	40566521	1.54000188361419e-13	-0.0692169890263592	0.0421115121363585	-0.020586998186175	0.00457676358927971	-0.0241452389678896
cg05359579	chr2	43695484	1.54029449576665e-13	-0.0574295551363826	0.219387826803394	0.0273679928637143	0.148534580246241	0.0148355856175876
cg14198185	chrX	15808494	1.54064026875916e-13	0.024926333605345	0.00219445866029654	-0.00929640826172059	0.0254412896831086	-0.00883022392803266
cg06587732	chrX	102774515	1.54068035179522e-13	-0.132994621119467	0.720958490813789	0.00965833751178418	0.754436886963438	-0.00704879338309082
cg07142088	chr17	64938129	1.54136826810399e-13	-0.0388095940583772	1.39852015395045e-06	-0.047646238897933	1.18657452426714e-06	-0.0450697705319651
cg07527229	chr7	65899017	1.54137492785631e-13	-0.0236687001411579	0.00919757269775321	-0.014963099286082	0.26464299964036	-0.00578236208110891
cg09863982	chr10	12131003	1.54139739696133e-13	0.0320642325866203	1.4008439540172e-09	0.033049474624327	7.04152550430319e-07	0.0377553667558263
cg01536279	chr1	169074888	1.54145916324459e-13	0.0300753375911259	0.000385139595932975	0.010943766101834	3.83696481288518e-07	0.0176219102215733
cg17489342	chr5	2562830	1.54165164617628e-13	-0.0318409473292131	0.000438495133589454	-0.018830446528045	2.67504950409285e-05	-0.0251815711120883
cg21832801	chr11	107579390	1.5417658341758e-13	-0.0472695017451324	0.00123367862035772	-0.0319136616019847	3.04113741091252e-06	-0.0225670699321426
cg07638358	chr2	230989995	1.54180860547453e-13	-0.0347547934483955	5.26189327483656e-07	-0.0408550896912759	3.93491213025688e-07	-0.0314051443395298
cg07649668	chr11	116183063	1.5421589282666e-13	-0.0303429340798745	0.00120560682436012	-0.0272859787471917	4.843827710086e-06	-0.0332894832238419
cg23347462	chr6	128770881	1.54239937265168e-13	-0.0467272798093923	0.727607755321467	-0.00462821567050094	0.000392958096725528	-0.0235247675579173
cg17675386	chr10	121260443	1.5425779281973e-13	-0.0468732768530705	0.000355049198239587	-0.0400314352492617	1.10093662367234e-06	-0.0398022249482205
cg17036521	chr7	55347470	1.54391121253994e-13	0.139912328422699	0.000949231183722136	0.102491823310547	1.1383827127909e-06	0.160277934986582
cg19873382	chr6	127439539	1.54405005912081e-13	0.0318443600504086	0.36760218368379	0.00614727072521475	0.00202579727410854	0.0123175725517001
cg13316539	chr3	139112239	1.544671816959e-13	0.0414995901259273	4.24101277324734e-06	0.0509451478601747	5.15705458009899e-07	0.0578880831652741
cg00978808	chr3	123009413	1.5447749482478e-13	-0.0306351887961301	1.96377062057614e-08	-0.046297223378646	3.43979717141926e-07	-0.0485422570154581
cg00504934	chr11	59186605	1.54479490989601e-13	-0.0532654079474456	0.126861756956373	0.0303695025124442	0.699576899798263	0.00467393681257826
cg06273546	chr10	34413482	1.54490444607803e-13	0.102344259499735	6.28856166267118e-09	0.152044012845025	9.42584661313407e-09	0.148735404716298
cg01980810	chr11	66489001	1.54508429729254e-13	-0.04877265358296	2.03623442167182e-13	-0.0749964024895669	8.51118562696505e-13	-0.0745020615728919
cg12939989	chr4	171812144	1.54570161292631e-13	-0.167180886764485	NA	NA	NA	NA
cg06297175	chr16	67434726	1.54582609429783e-13	-0.0489068281539994	1.1163232367142e-10	-0.0805999608745275	7.41183036890986e-11	-0.0764946413204541
cg01904580	chr16	16113527	1.54583476521319e-13	-0.0438568908333779	7.46621756522231e-08	-0.0596846329858557	5.04131686470122e-10	-0.0651474911618955
cg01316109	chr7	31232748	1.5459004854144e-13	0.0178084621605041	0.0377346349753693	0.00537255759834802	0.0934317161557415	0.00368993597153478
cg17996076	chr8	120606495	1.54631359196008e-13	-0.117653159864147	0.147336431893107	0.0531552350663167	0.0974262919240174	0.0271160510977483
cg15975799	chr11	130455785	1.54660127576977e-13	-0.068812112380935	1.89800589457366e-09	-0.104432948158608	3.16061447666254e-08	-0.0963357413829297
cg24931324	chr6	7562821	1.54673843742533e-13	-0.103387183958636	0.354348807623083	0.0249568522722041	0.972350709317905	0.000617730257406672
cg02494549	chr2	161798364	1.54706060478363e-13	-0.0395638049284715	5.68237710988687e-06	-0.0420770482391242	7.97854545207407e-06	-0.0311826513975142
cg03379294	chr18	39324779	1.54727611334647e-13	-0.0437857347334144	0.00632515220758235	-0.0207816044025333	0.0124449814711939	-0.0199040130698717
cg00417576	chr11	14535610	1.54843749274657e-13	-0.115976015408921	0.0168856211663155	0.0858532839017886	0.0822529134699511	0.0377215338567515
cg09155852	chr9	128469764	1.54849933266656e-13	0.0416485357528062	2.88387350633971e-06	0.021614030102049	2.94788198061864e-10	0.0234337059483043
cg06339275	chr3	62934672	1.54881789404131e-13	-0.0784671224103683	0.000347693371457159	-0.0911997179674941	0.0003970477470698	-0.101916353678131
cg08498406	chr8	27306846	1.54884451589794e-13	-0.0323923170327851	0.00472774698806494	-0.0141782403619521	0.00580965985160066	-0.0170489988892967
cg08243827	chr14	23815798	1.54904643558221e-13	0.196168132064895	4.19124339805281e-05	0.120673868400995	2.72041784208554e-06	0.17845628079659
cg19880077	chr12	131975791	1.54928549835766e-13	-0.0351658907533249	7.24771878942923e-08	-0.0350553689139746	1.12215676578611e-05	-0.033110876729977
cg13844899	chr7	105221998	1.54961303115825e-13	0.0321742609225	0.143114637144776	0.00865250501402053	2.60221975127173e-05	0.0187153247728478
cg16957637	chr21	37915214	1.55012034507127e-13	0.0764632686483172	5.01902383462464e-08	0.0615621100811617	2.05093643999338e-10	0.0604339228811227
cg09535929	chr9	101265255	1.5501490767762e-13	-0.0381508424971205	1.06208645051292e-07	-0.0384953891745841	1.00927620818991e-06	-0.0426104184097692
cg08121890	chr8	132960441	1.55030746306214e-13	-0.0264695746476529	3.94728236262798e-05	-0.0370385619299956	9.51306914894407e-08	-0.0354923567777361
cg13964092	chr9	126773442	1.5510415823844e-13	0.0534313218351682	0.000107322884890531	0.0219796235364496	1.88439402037015e-06	0.0275805089383994
cg00317246	chr14	60701555	1.55106865025441e-13	-0.131188722062756	0.306779309449581	0.029106995511162	0.596232401328477	0.0115065015346753
cg22212380	chr17	46717549	1.55116868601002e-13	-0.0494219853679295	1.4172710478568e-07	-0.0462152191188866	0.000523899671395109	-0.0366919011455321
cg17577695	chr5	55395877	1.55123341005694e-13	-0.0779966556420827	0.00119249261447704	-0.0359707052887268	5.75684716759e-07	-0.0496893287033692
cg09798435	chr1	3566304	1.55155103278433e-13	0.0432437172113761	0.725459456626281	-0.00353959066611464	0.0211089092497134	0.00835381380837838
cg10696545	chr15	42188905	1.5518513787961e-13	-0.0456183349404136	5.95690839656765e-10	-0.0742169019507582	4.9841458725384e-09	-0.0901535477487444
cg06611143	chr2	47885424	1.55186663190851e-13	-0.0509629615115259	1.73823012124114e-08	-0.0747914405544788	3.32550452056324e-08	-0.0690384736616308
cg18601334	chr5	177725929	1.55199439287524e-13	-0.0730477543551423	0.88588568210673	-0.00174030512106745	0.165363074379572	-0.0162315640736129
cg03185888	chr4	95868848	1.55206242380762e-13	-0.0671756474749866	0.123393354915771	0.0277522893859822	0.853534803071745	0.00245083806259375
cg17840702	chr11	111305827	1.55230794540341e-13	-0.0348928148860606	1.5164322567483e-06	-0.041771247450856	3.53054322257731e-07	-0.0493338815726418
cg21623854	chr3	106348721	1.55234715289929e-13	-0.0521083042720381	0.00147008093679711	-0.0293234848659427	2.01900192043422e-05	-0.0380734543293346
cg23628077	chr5	141030823	1.55264318852294e-13	0.0397351600379086	0.029318369204373	0.015562678447978	7.94900827046929e-09	0.0266734425868822
cg17607024	chr10	126630765	1.55312719775965e-13	-0.128210199581204	0.0331765144377511	0.0693855921683113	0.160245160174897	0.0358195037523126
cg09491828	chr5	115367063	1.55349795450701e-13	-0.0337596470002238	2.05158834066842e-06	-0.0389343643989812	1.50166615272953e-06	-0.0427595570780617
cg22160502	chr2	9755281	1.55420050412213e-13	-0.0501848532255328	0.00100770941958786	0.0408843690180536	0.0364507117027729	0.020047688943049
cg16500605	chr6	31620861	1.5545399681851e-13	0.0394941148280764	NA	NA	NA	NA
cg09064148	chr1	159269203	1.55487992093004e-13	-0.0533291214425055	5.90941613430213e-09	-0.0729470163750026	1.98440995340079e-06	-0.0698460476573735
cg00213098	chr2	10729277	1.55509594248304e-13	-0.0728374990019445	1.77285647539984e-08	-0.10861523679185	1.76039863766627e-09	-0.133674528468348
cg14777022	chr2	210559585	1.55513971115174e-13	-0.0284173137315514	2.08837937221158e-10	-0.052077299420472	1.66990822377207e-07	-0.0497551783213179
cg07906179	chr17	79368407	1.55522429887487e-13	0.0680325402222264	5.28680342173176e-05	0.0474689821285821	5.91762179371699e-08	0.0524607559607319
cg24002071	chr1	2519920	1.55523466880793e-13	0.0160670848481023	0.187028477801294	0.00398395935280788	0.215002413555436	-0.00346998584182664
cg14465148	chr6	3329791	1.5554906349705e-13	-0.0367111845318306	3.99339480766952e-07	-0.0374555499859375	0.000110341711165281	-0.0290165914101905
cg05238740	chr5	133186737	1.5558324191604e-13	-0.0286637662220304	5.01514835910196e-09	-0.0478434241461541	6.91428685264126e-08	-0.0391380357436818
cg14331245	chr17	38210923	1.55670770905196e-13	0.0142667785874171	0.439371244008864	-0.00225454813673949	0.0916813217359109	-0.00553407030574518
cg20671068	chr22	20748810	1.55726172745643e-13	0.0374926216536571	0.662707946553635	0.00396041453490108	0.000911540764071765	0.0158493441745703
cg07532576	chr2	179544947	1.55745957925308e-13	-0.051415886773404	0.80739229445565	-0.00153876425752281	0.10968578242979	-0.0144257081156176
cg12331338	chr15	51108800	1.55761458267878e-13	-0.0485625153164846	0.150891817982686	0.028055079722359	0.511597133972389	-0.00437952855846037
cg22890355	chr2	242608276	1.55803004699972e-13	-0.0746334912903193	0.443307231473188	0.00864271306284283	0.0101948700040108	-0.0263690099275672
cg04739123	chr2	177502854	1.558273617562e-13	0.0210337980988059	0.00903686035502948	0.00635552119970042	0.0659004536212021	0.00351119042882922
cg25495986	chr2	241662123	1.55842828638719e-13	-0.03648540895522	6.71386680846354e-08	-0.0597858845348644	6.98307953011448e-12	-0.0672652306842388
cg00397283	chr19	10444479	1.55884940100268e-13	0.0287681435546029	0.158431353955332	0.0103032904833504	5.68720580268848e-05	0.0129933944848851
cg08486180	chr2	56461845	1.55908556764121e-13	-0.0260918071123677	0.149157875711252	-0.0105840090417387	3.14692369809506e-05	-0.019858231820211
cg10738563	chr10	134416922	1.55939241549878e-13	-0.117797691050627	0.015791514876768	0.0621679512825155	0.342670582257637	0.0149612486017546
cg16841761	chr17	65044234	1.55954034151731e-13	-0.0337545195829262	0.0168285076987179	-0.013130958413506	0.611097135400757	-0.00291514500551145
cg27647944	chr2	218082730	1.55964501564864e-13	-0.0430190320555747	7.32818513793999e-07	-0.0476293265725088	5.11430405648144e-08	-0.0518436961379955
cg02275985	chr10	74877855	1.55968659403387e-13	0.0843745671088461	8.77836364296567e-08	0.109278640322517	3.55534879405629e-06	0.087715579371757
cg10400227	chr13	110960772	1.55969406864024e-13	0.0334234581358633	4.00511434745686e-07	0.017527290145261	1.38301036051191e-09	0.0269325508573704
cg14795752	chr1	91185441	1.55970943037051e-13	0.039707757226972	0.00122338027024701	0.0217808921405039	4.8030300156658e-10	0.0226339010729942
cg16328106	chr2	61372138	1.55980180189999e-13	0.0552135485766905	0.0172783167442081	-0.0263990783352729	0.0361448831397996	-0.010523770725405
cg01757646	chr8	83589453	1.56047924306951e-13	-0.158307140847647	0.681256037932532	0.0184678909845773	0.193131108935694	-0.0353069922624804
cg04217668	chr7	37288607	1.56080060832474e-13	-0.0673497246129486	0.0450065867850037	0.0374597612026872	0.095588717765966	0.0193060170133085
cg24392496	chr3	98705449	1.56086481826691e-13	-0.124580368758634	0.365002435997548	0.0306772125265337	0.899160940889565	-0.00272306922591578
cg17435103	chr12	43256071	1.56101692998056e-13	-0.0287465267351443	5.71025044038587e-14	-0.0542506057664959	5.40681717053685e-10	-0.0541652831022316
cg10141377	chr17	37762842	1.56122281168742e-13	0.0290722023953777	2.27871913177596e-11	0.0208133835498228	1.41830972031752e-08	0.0171366308100707
cg12094442	chr1	204437165	1.56134223915392e-13	-0.0367341637047636	2.78999071704436e-07	-0.0430789112575822	7.24051961314021e-08	-0.0386814799611166
cg00001784	chr4	185467588	1.56162543141052e-13	-0.0299006146449968	0.251104577459245	-0.00580444772931269	0.0431423952603708	-0.0153738889024651
cg16944411	chr8	93107615	1.56202206348289e-13	0.0436992239865641	2.24730184617944e-07	0.0251483792913508	2.80859603684307e-06	0.0269445411059986
cg17759591	chr1	205496982	1.56203298257365e-13	-0.0417384000195082	0.0106791107475222	-0.0294103599049325	4.8566799357257e-05	-0.0367357658506328
cg14148865	chr6	30279943	1.56206344130984e-13	-0.0860844069499864	0.0219151415820495	0.0422208424570278	0.290973026863585	0.0144542714992661
cg04880732	chr14	92789193	1.56218006385421e-13	0.0165350823188506	0.636913557649418	0.00157485801638749	0.0184390041767801	0.00655088823982503
cg26119731	chr7	586501	1.56230674538472e-13	0.0239654760746592	0.84011110781319	0.00111964122534613	0.740098059067279	0.00176950152384921
cg06460568	chr11	2162211	1.56353791312434e-13	0.0184648360631445	0.0298554855203307	0.00915069536099191	0.134407281805961	0.00854908574984161
cg16375036	chr16	50680570	1.56377010067802e-13	-0.0431969434768018	5.54711919773536e-09	-0.0732499331271592	3.36260227741501e-09	-0.0659749693260136
cg15512879	chr15	90279786	1.56380816757632e-13	-0.035291490539164	2.50198995555855e-06	-0.0373579297337729	4.7767138732843e-09	-0.0444119691924204
cg19394282	chr20	23471737	1.56430040736542e-13	-0.0312161081929929	2.75708536416125e-10	-0.0558392519961822	6.07331846583997e-12	-0.0595940394285304
cg21182526	chr2	179260782	1.5644451053849e-13	-0.0599469923264794	0.00010759343077836	-0.0445963613840328	9.90122755259734e-06	-0.0529819066176411
cg18061711	chr5	71683955	1.56473691088079e-13	-0.0757670867226858	0.0754063600507159	0.0464902082780716	0.175099355529348	0.0235198071623662
cg08895932	chr1	152778580	1.56508638804883e-13	-0.067069710508125	0.0419064613199909	-0.0244727717194508	0.000888411850798427	-0.0450650957079978
cg16696039	chr13	22255059	1.5652188671383e-13	-0.064481243767129	0.0885598991172157	0.023971176515638	0.234166737372085	-0.0122170689418339
cg04015455	chr16	9082537	1.56554795145445e-13	-0.0393787641810159	4.02928265358145e-08	-0.0631302183402582	1.92230707889716e-09	-0.0614046435016273
cg15621546	chr3	3133700	1.56555131205854e-13	-0.0712863061423838	0.210905738458118	0.0137391688893082	0.745398513015933	0.00346385580523329
cg02666287	chr8	143620631	1.56564303497168e-13	-0.0559432639761131	1.32422515600701e-09	-0.0880333070216732	3.44737802450295e-08	-0.0899774881345932
cg13110204	chr3	149688376	1.5656607786216e-13	0.0196096499547046	1.84286945899148e-08	0.0677594814027371	1.83803625089176e-06	0.0606477112697498
cg00098162	chr10	90619573	1.56573812078622e-13	-0.0599006586927521	0.655767062720572	0.004513442212818	0.688076743468464	-0.00431884720921704
cg01946530	chr3	173116046	1.56602088329752e-13	0.0456124732286054	0.954878380369587	-0.000414752985592755	0.0919984810292315	0.0433085477329763
cg12292492	chr15	80992262	1.56617212730938e-13	0.0352563673483183	5.39867723218527e-07	0.037070996689274	0.000182664843603188	0.0305349672164159
cg24901922	chr10	3528725	1.56621023370782e-13	0.096587532986012	1.36216951576778e-06	0.0959652935212705	3.7670362406548e-07	0.11216341795644
cg26112113	chr2	42939757	1.56641263084645e-13	-0.0554088948991356	0.0123795969496334	0.0514792835516806	0.25374747029779	0.0135759719123083
cg21342557	chr2	27837022	1.56655364938668e-13	-0.0698869656225651	0.044002787183926	0.0539099841790645	0.00930634070442095	0.0435589789627038
cg16507806	chr20	52687053	1.56664111088952e-13	-0.0336849961720613	0.012123352137113	-0.0217246691721772	2.12522949161766e-06	-0.0409591866628951
cg14580628	chr5	43602116	1.56673369474774e-13	0.0797839426812898	3.14441473300505e-05	0.0471367491953773	1.97364484385946e-08	0.0767518547955421
cg22332744	chr5	31131694	1.56683917600395e-13	-0.0751774056717102	NA	NA	NA	NA
cg23979405	chr3	64439784	1.56689424567943e-13	-0.0294955845150819	0.000516980586018611	-0.0183182178470831	0.000995040066854689	-0.0228092070268725
cg21734137	chr8	76313791	1.56715309173495e-13	0.103103666426749	0.00140177301554861	0.0523353488349783	1.37350575784289e-05	0.100545001421019
cg23690781	chr3	30515275	1.56743660549035e-13	-0.035098635774418	0.000204626896383767	-0.0246677107896167	5.26851207731558e-05	-0.0305177124447988
cg13018100	chr22	47550751	1.56779614732602e-13	-0.0460345252641878	1.93870285545219e-05	-0.0449750806077092	1.38449413488277e-12	-0.06385190545471
cg11314019	chr20	59860325	1.56808573457202e-13	-0.0449705499836305	2.04034951110565e-14	-0.0596052564899542	1.34132677942563e-11	-0.0692162208045173
cg15318568	chr11	111794346	1.56810885014901e-13	-0.107377116257861	0.0626907759177539	-0.0382876784285173	0.0021709915038283	-0.0568142757843507
cg00497226	chr17	588612	1.56880477143063e-13	-0.067718015224906	0.468599829121493	0.00814406335748368	0.562383445183135	-0.00508529924838509
cg13825023	chr9	4155488	1.56901459959644e-13	-0.0632635947684798	0.131243056597228	-0.0207137355305542	3.41303983636309e-05	-0.0381189557392843
cg13732083	chr21	47605072	1.56929745171873e-13	0.157410966842164	0.000905610421577974	0.117694612635618	0.00151104796874422	0.105755119539996
cg24916745	chr3	113249883	1.56952206336831e-13	-0.0868605832365429	0.0279266039138238	0.055128792494353	0.0601753594414346	0.0367818549966756
cg09084106	chr17	20904603	1.56964845682906e-13	-0.0482522960081475	2.39940757240476e-05	-0.0435359501613455	2.47619549716667e-07	-0.0503314769879147
cg23340777	chr12	120532852	1.56987199165998e-13	-0.0553446566718679	0.273018451665376	0.00789889614662184	0.395109358744788	-0.00878951279312419
cg03710089	chr5	172723487	1.56993147871954e-13	-0.0589973248465949	0.492498219141062	0.00707758117030162	0.0174460727489015	0.0224534552777017
cg25640892	chr6	84743294	1.57011118856797e-13	0.0340656662939996	0.418235499827861	0.00884370869871686	0.0108826681401979	0.0165694005893587
cg06896919	chr7	33574872	1.57032168655942e-13	-0.0594644292270507	0.5474576128339	0.00822292963310387	0.555981473727165	0.00572518055317267
cg20392242	chr10	8006677	1.57035442821421e-13	0.137646804017709	1.29405636331282e-06	0.140519708452699	2.02008417591681e-05	0.149050924661734
cg19430577	chr7	87936225	1.57057328127835e-13	0.0139361509328155	0.633684494130309	-0.000846130717630089	0.774044610047883	0.000612971965564895
cg01572128	chr11	63830829	1.57064886364221e-13	-0.0444284207410231	7.90052774476417e-09	-0.0576458021113293	2.63397384872017e-10	-0.0678321201563373
cg13261176	chr7	100178897	1.57065308263069e-13	-0.046338388021047	1.53412103175495e-11	-0.0634206842367019	3.56318431412016e-08	-0.0690079257288805
cg14428225	chr9	127241878	1.57069897168817e-13	-0.0417610392208129	4.78456057277194e-07	-0.053283876888233	1.01973176862426e-06	-0.0517459002319208
cg06550018	chr5	149502665	1.57074237976774e-13	0.00975712814993203	0.0267941947967013	-0.0023282611105132	0.0364671338607628	-0.00221564589870444
cg17173593	chr5	180055179	1.57100847124202e-13	-0.0632950826169285	1.72952323762016e-07	-0.0737122548510259	9.01098735110946e-08	-0.0768709009931104
cg10941258	chr6	112215629	1.57114002367996e-13	-0.0801614015301393	0.375754529651529	0.0147598650449849	0.154637791764866	-0.0202553670212952
cg00161705	chr15	67838196	1.57123441695785e-13	0.0366389258681477	1.54387950869416e-10	0.0526202517891357	3.53113702318964e-09	0.0414518758743303
cg12780863	chr2	236817725	1.57142055897025e-13	-0.0295910754456805	0.00138366009241054	-0.0228771241424339	1.86639700647263e-08	-0.0340840073870055
cg08537827	chr3	152991783	1.57142201607439e-13	-0.0389877881048096	0.00123990803691834	-0.0264389872703105	6.27430487112721e-07	-0.0341163974194352
cg14614350	chr4	15240035	1.57144183187292e-13	-0.0281531041241237	5.54638480763775e-06	-0.0317432211152663	5.54648571384062e-08	-0.037798165483279
cg24366702	chr19	58951778	1.5715937864721e-13	-0.0941787157527235	5.89242582913373e-06	-0.100402297124105	1.17337410551228e-07	-0.0779169514786138
cg10960421	chr7	80008161	1.57198985981354e-13	-0.0723463969565387	0.861129881715727	0.0029858538642494	2.09551101581102e-05	-0.0384124347620472
cg15402943	chr4	90659260	1.57201432200152e-13	-0.0646468026676995	0.0124880512434704	0.0751193018294677	0.0455203176324185	0.0266237302834447
cg00700930	chr4	88755412	1.57204325964601e-13	-0.0326088852262948	0.0389081036129484	-0.0159178833279226	0.000384914151190779	-0.0251175022657565
cg11397378	chr15	68022654	1.57238475258218e-13	-0.0451046135355724	0.912996258708601	0.000806260990414123	0.555335421122406	-0.00221291133545158
cg09458284	chr6	1782151	1.57249492667384e-13	-0.046833558735559	0.0533581502655367	0.0148028239227869	0.256339066274785	0.00922752177589728
cg08123233	chr10	49703127	1.5727032119615e-13	-0.035373499178072	1.96493573837973e-06	-0.0467508597684982	0.00180446820477217	-0.0358917930615569
cg21286428	chr19	48825795	1.57286239631341e-13	0.0604399453905066	0.152673975578319	0.0206934066920797	0.00018845698854374	0.0330141985766175
cg09728904	chr9	133363808	1.57290959169987e-13	-0.0398281536024967	2.20808134716355e-06	-0.0399522209259002	3.2296726496027e-07	-0.0436902978988732
cg20133183	chr8	123471331	1.57326542538726e-13	-0.0926691174295968	0.894794213007281	-0.00260857676433845	0.134158402282586	-0.0215678997135254
cg07181000	chr15	55954199	1.57331224089464e-13	-0.0753038672803509	0.438985467099838	-0.0119326231955216	0.569164565704187	-0.00671198382530057
cg10603768	chr3	166874130	1.57375260723587e-13	-0.0672326409714549	0.00538229255117943	-0.0417077487395805	1.59294639898324e-07	-0.0607851237553251
cg13673239	chr7	4266663	1.57386152544411e-13	-0.0257969596974526	0.000320620121150266	-0.0321869159313502	7.04501440100224e-08	-0.0387601846203749
cg16879936	chr17	15134351	1.57409360864062e-13	-0.0344552619308358	2.81166986948075e-11	-0.0600288293957637	3.02785842390992e-14	-0.0658531644268067
cg20316779	chr1	225997649	1.5743201148915e-13	0.0130171290084536	0.103997092883044	-0.00226390460587179	0.00136022755128255	-0.0053959050973535
cg20403086	chr15	70771629	1.5743422395891e-13	-0.222536063426709	0.00013306808598516	-0.207486865676144	4.01857817714366e-06	-0.253286198563951
cg18792904	chr6	83074812	1.57486936522613e-13	-0.0294885307033491	0.00384176149143908	-0.0249953967174097	0.000398284446835007	-0.0313400289228153
cg02275027	chr11	110794711	1.57540029279479e-13	-0.057006417912175	3.84473619611038e-06	-0.0550907111054394	1.5258006116359e-06	-0.0579118143168752
cg06586265	chr3	170040557	1.57560711756937e-13	-0.0710244457374771	0.0150580307954262	0.0521875855684436	0.701525149493365	0.0034501792297569
cg25268537	chr17	72860402	1.57578564656527e-13	-0.0338996293140822	0.000137079356433885	-0.0303341786888925	4.19493150220833e-05	-0.0377433733289958
cg00959309	chr17	202392	1.57611268445664e-13	-0.0699190164492289	4.13007063338228e-07	-0.100281306101822	1.2735956069072e-06	-0.0802848231415375
cg06012932	chr6	32274241	1.57615862456993e-13	0.0493517413573501	3.14924352301036e-08	0.0688976944805795	4.07715673808531e-08	0.0658030313899209
cg13495026	chr5	90765776	1.57624963967562e-13	0.0349452550701244	0.000144251344713443	0.0194571799901435	0.000417852127032623	0.0193690498135283
cg01701721	chr6	47084208	1.57660871121989e-13	-0.0428435605940201	0.00562046515864752	-0.0262492367784928	0.000729369036542676	-0.0230802402077286
cg02474926	chr12	3930923	1.57682196355512e-13	0.0879342973777163	1.10981399611042e-07	0.0957372450732523	3.49287848491359e-09	0.125321527667477
cg16180276	chr12	109967523	1.57810705557143e-13	-0.0562847986262377	6.59056547234313e-05	-0.0316879974613765	0.0975147060363584	-0.0156433763332698
cg03564705	chr5	55594618	1.5781597232369e-13	-0.0429937820073811	5.13632528808886e-07	-0.0425217721789406	8.35122772659504e-09	-0.0515672244404584
cg07236840	chr10	734710	1.57842268920234e-13	0.0343305016205248	2.47825258407234e-10	0.0301644843299425	2.74727467119229e-11	0.0323257229187364
cg25635211	chr2	136544559	1.57882386434387e-13	0.063871040891308	4.87235448408313e-11	0.094197327266542	5.50702311856668e-09	0.0933632402097968
cg08388184	chr22	21639231	1.57895868333033e-13	-0.0459026438934536	0.0146530936401208	-0.0272322124504578	0.00146615093953082	-0.0359958882099002
cg14800929	chr1	114501192	1.57903612346224e-13	-0.0924717906333344	0.0824448977933918	0.0356866522284464	0.170437210608744	0.0205957692638017
cg04196177	chr6	111576006	1.57958761526347e-13	-0.0629120949747627	0.252403291121394	-0.0167550655467564	0.00152984496522394	-0.0185911506086052
cg21116934	chr2	87034663	1.57969238942999e-13	0.0286004154888793	0.749031005233017	-0.00273885769212018	0.182104148733771	0.00527035259600511
cg20149239	chr10	121692653	1.57975953517608e-13	0.0508845564097641	8.83841938369824e-10	0.0731989923374382	1.10836232025578e-09	0.0932783248811886
cg25331945	chr17	6005433	1.57996358170618e-13	-0.0924974383449307	0.00200879868590735	0.0260365766372665	0.905522378985282	-0.00115364399295146
cg18593945	chr21	32015231	1.58041869012837e-13	0.106731661101294	1.76024743156586e-05	0.0985835352174682	3.04478687165955e-05	0.10163948316874
cg03730546	chr7	64454811	1.58043935109263e-13	0.126815240643868	6.62205512326479e-09	0.170640114537722	9.2047806791877e-10	0.185518371013809
cg21877774	chr14	74058370	1.58185026347803e-13	0.0620814527343799	1.74165899203238e-05	0.0377338057989888	6.28693618808346e-10	0.0430545209542166
cg08996334	chr3	114270647	1.58185619328368e-13	-0.0882808915406232	0.0422450342466235	0.0527139541525969	0.224590290488687	0.0172862066126288
cg15845694	chr20	15041061	1.58204821275813e-13	-0.0384163934938681	1.15553718214454e-05	-0.0422768427319686	7.02566230074808e-05	-0.0447772681809689
cg24381979	chr15	98543950	1.58208762720431e-13	-0.0431797304796768	2.69103024917501e-08	-0.0540459265255716	1.95899014780187e-07	-0.0633248941645781
cg18518645	chr8	20113927	1.58235872227586e-13	-0.0360311897517482	2.50479650386081e-08	-0.0489063595990615	1.57840082365435e-06	-0.046635659319882
cg00302003	chr6	150211071	1.58258599178576e-13	-0.0350225092099859	6.30100922545989e-08	-0.0394876290482389	4.90933589748316e-08	-0.0331526612520113
cg19649937	chr22	46092412	1.58259922404268e-13	-0.123721999126948	0.15426275540336	0.0426083436048812	0.44083788392038	0.0117152468771469
cg10949822	chr2	20732457	1.58284266232271e-13	-0.0409467710852211	2.36010743911543e-07	-0.0566411303118089	1.09526929289644e-08	-0.0570295105427396
cg22945605	chr1	17866055	1.5830553758101e-13	0.0172867739833269	0.00152275598704355	0.00678571547159839	0.526441641952018	0.00153423843332254
cg03310510	chr16	53928264	1.58316079343008e-13	0.045914871563216	9.70648784411665e-09	0.0736413095225947	1.76590802060506e-09	0.0859789261202857
cg24272492	chr10	76283699	1.58320177681724e-13	0.0281544200306988	0.00275436779773526	0.017135908262733	9.44874264350666e-07	0.0302257674389989
cg00100399	chr7	48075844	1.58351064317672e-13	0.047051356827922	0.0674441298541163	0.021313146912177	3.47324617864584e-06	0.0353673063724118
cg21176127	chr14	100795263	1.58360011464064e-13	-0.0430677919561576	2.23190521387162e-13	-0.0456716386043638	3.53347843719526e-08	-0.0448156629661341
cg11788928	chr7	82901268	1.58380025180207e-13	-0.046938610461036	0.961069211063991	0.000783582513716085	5.53937091360763e-05	-0.028953202936502
cg18156686	chr10	134893401	1.58403299871768e-13	0.128433687094058	2.52130469716625e-10	0.295765650430692	4.76493652979854e-11	0.27335408085496
cg14661504	chr14	21212875	1.58404791578963e-13	-0.0296129701426213	0.00867393254886061	-0.0148062867610953	0.0652272066686986	-0.0108847092771797
cg27493500	chr11	5246823	1.58430017096683e-13	-0.0544719550090615	0.000574428113357419	-0.0314625897601367	2.12763053582117e-06	-0.0357910216359566
cg01905478	chr1	25040257	1.58449530181462e-13	-0.0667004583710003	3.51517342573432e-09	-0.105143883968339	4.16503936780674e-09	-0.0986804479440019
cg15534084	chr19	52408044	1.5845871096434e-13	0.0594753608736494	0.0121491013235324	-0.0227126238968013	0.0124133229832827	-0.0157384729963914
cg21888989	chr15	63569245	1.58481638449893e-13	0.0296522131951842	7.76297690281531e-05	0.0131533875265883	8.69305452783411e-06	0.019704143622432
cg05531134	chr21	19192027	1.58514834798702e-13	0.0184524998177282	9.95772409436583e-11	0.0548965682560347	8.81582690374628e-07	0.044816640294165
cg07245940	chr5	61607612	1.58518507736707e-13	-0.0298775718131454	1.06556270022945e-07	-0.0365716418522046	5.16162312777604e-11	-0.045582049348848
cg18762252	chr6	30540624	1.58538889760608e-13	0.0281439804304641	0.00686232703511763	0.0170157924352151	0.000107542014268002	0.0244026892865855
cg26397188	chr12	65515276	1.58544462702914e-13	0.0247035302616872	0.0180805963847578	0.00475919018111197	0.000314569549735777	0.00880653751271471
cg02147032	chr16	71842036	1.58547686735042e-13	0.0123786943395311	0.00466143142201574	-0.0079100521464302	0.00995505868209871	-0.00487569512576856
cg10585462	chr4	71091866	1.58565118102268e-13	-0.0891668317737828	0.055406184082508	0.0582786991272105	0.669913610606164	0.00939861390324376
cg23204461	chr15	71433547	1.58585543456186e-13	-0.0363491031423851	0.000132909202080284	-0.0296146346157648	0.00229412329004477	-0.0234842027501672
cg01670409	chr17	31769176	1.58600433048122e-13	-0.0791450478078527	0.601564582042608	0.00947471210432417	0.50187571209195	-0.00868297728423897
cg06109873	chr4	71569793	1.58602634391143e-13	0.0406048469197945	0.101446512119118	0.0101431085831255	0.000560904918967173	0.0228416198382483
cg11017186	chr13	103566325	1.58618161898481e-13	-0.138350911957298	1.00072212951797e-09	-0.225460046682265	8.75144058466684e-07	-0.162750132980205
cg20355577	chr6	34074524	1.58649741522186e-13	-0.048410126078017	1.12658366467272e-09	-0.0573502281925604	2.92876464532884e-08	-0.0527196408987538
cg24634408	chr4	177250214	1.58657461312859e-13	-0.0573304600540555	0.0164697619322856	0.0462268447153388	0.0269403916896999	0.0134727831596868
cg14007832	chr10	7426408	1.58658341121015e-13	-0.062202058202061	0.857365143263457	0.00269874243582637	0.000240204382406706	-0.0292971414703749
cg00167916	chr6	32795877	1.58681811757941e-13	-0.0807108008615158	0.228621814392301	0.0167850369750938	0.203804300221382	0.0151024421519158
cg08367326	chr1	110052010	1.58697317468631e-13	0.0753096048322619	5.47823504066104e-05	0.0572194648182856	1.13107357497534e-05	0.0701793370775857
cg11523049	chr18	59893321	1.58743380979279e-13	0.0946748567008528	7.52294959346158e-10	0.236191522229137	4.69429014315343e-10	0.174634684027876
cg09671701	chr2	86449203	1.58745397067002e-13	-0.0581055369428181	0.00451023799960266	-0.0347454449789488	3.11463700292356e-07	-0.0548660033982768
cg12510055	chr20	58296411	1.58757743390071e-13	-0.0428216842876493	0.00105397912830298	-0.0252674592032902	0.00241094729031009	-0.0277144558319263
cg05286376	chr18	67783467	1.587608390022e-13	-0.0574740558080227	0.00443667168048665	0.0840280472174456	0.0301413685141479	0.0229314936963347
cg14891611	chr1	35408759	1.58761931652616e-13	-0.0324208063917443	1.92504632459488e-07	-0.0491401980009297	1.1728335627707e-09	-0.0539000467027637
cg14534812	chr1	220908212	1.58766988687101e-13	0.0469882562555698	1.39720619842773e-06	0.0489043329081563	1.96528939815877e-06	0.061522740670651
cg25353057	chr1	33768219	1.5878206469272e-13	-0.0411733922774579	1.40491938145469e-10	-0.060891144804425	1.97754039925935e-11	-0.0707327966716668
cg03188200	chr15	25436244	1.5879630484221e-13	0.1249564604342	6.72351550702429e-09	0.124824549606809	7.55750913728256e-08	0.133355208292101
cg26313247	chr6	28493113	1.58810076604254e-13	-0.106591124969216	7.50702431962021e-07	-0.0736117137004685	0.000350959649473843	-0.0405154068556663
cg21636989	chr3	108169429	1.58876488425707e-13	-0.0882887165520737	0.300181601613621	0.0295940017115085	0.460660388340053	-0.0133458097383741
cg21621225	chr12	79197222	1.58999460716192e-13	0.120128296029545	1.69423015511207e-11	0.164549145921954	6.95173937201113e-10	0.157379589138372
cg21198844	chr22	39711162	1.59009110866763e-13	-0.0390499126664171	3.07032855283892e-08	-0.0608855216361776	2.79274254119596e-10	-0.0682276010169277
cg19020235	chr8	87761157	1.59048001616002e-13	-0.067221889444048	0.216161619137856	0.0239129264801697	0.101474992649252	0.0139543117428566
cg16401795	chr19	23298322	1.59104136821559e-13	0.0708000280549015	7.53976311726873e-06	0.108182616106666	2.42531013981044e-06	0.105753671097384
cg09201906	chr4	106854773	1.59124872286954e-13	-0.129286012288838	0.1598822416136	0.0456626661863602	0.458384027416548	0.0157741236734275
cg15082470	chr12	101803805	1.59164576124291e-13	0.1391862783978	2.57930236189369e-10	0.253706476742461	1.95208033847405e-14	0.256708268307992
cg04812879	chr12	88956166	1.59166071410472e-13	-0.0337511027258807	0.000950097266330443	-0.0202255347982625	0.000513446748026043	-0.0218915539797617
cg18198301	chr15	36469091	1.59204381073926e-13	-0.0910086543138644	0.568766548164619	0.012432842280351	0.656299155410481	0.00553409085894859
cg05533329	chr7	143039088	1.59214050265518e-13	-0.0305587272236842	2.2929677585902e-09	-0.0598680947809047	1.36328131922516e-13	-0.0627876467283634
cg13099847	chr1	33546750	1.59269374618412e-13	0.0171899748933922	0.000536758688570024	0.0143846754389488	0.00436066678316176	0.010265816356875
cg16072754	chr7	150723904	1.59289490592841e-13	0.0680138885303466	0.000515884077851047	0.0492014890151498	0.000655945449411257	0.0547474035382302
cg04332672	chr9	139690028	1.59335522044556e-13	-0.0360741737507952	3.85909937768436e-05	-0.0325043275264541	7.58149263585934e-06	-0.0348120341116724
cg12347740	chr16	70680380	1.59335642683698e-13	-0.0350981533665113	3.92817771091468e-07	-0.05192146995393	2.21870717676405e-08	-0.0507066343343064
cg14360468	chr12	106812296	1.59355164497949e-13	-0.0734932994720793	0.0739889104936266	0.0382460142667292	0.386132649350276	0.00874369639730518
cg19110654	chr17	77460588	1.59361179941789e-13	-0.0468519811068157	4.65884120452201e-08	-0.0667299119103106	1.64072506324208e-09	-0.0551805811481342
cg16160118	chr2	38646059	1.59402627992566e-13	-0.0394470808133248	3.02688943760833e-06	-0.045441743293073	6.99419622831644e-07	-0.0421873558509614
cg24375281	chrX	153959137	1.59425961932535e-13	-0.0517750891194198	5.2172736534542e-06	-0.0498619785288062	3.54845716749896e-10	-0.058442159936322
cg22451479	chr5	11589912	1.59448869920879e-13	-0.0677108741892517	0.200353200971178	0.0291445350783503	0.694852145949187	0.0041978549402499
cg14494468	chr14	36988298	1.59469616124373e-13	0.0256590336083689	3.03519757977865e-07	0.0185011333115501	8.81934248388026e-09	0.0219333888450132
cg03468967	chr3	19673982	1.59470212560769e-13	-0.103408839498568	0.203304688003976	0.0435435906889929	0.59592367478036	0.00892747616249615
cg15739596	chr7	98648795	1.59507930784058e-13	0.0723388872436385	1.85586328925437e-06	0.0767984810822646	3.66112842825652e-08	0.0862299487217584
cg07871236	chr10	75413254	1.59522015599938e-13	-0.0323970791948228	5.30790119168842e-10	-0.0519063782644361	2.77930381956186e-08	-0.0479523130675132
cg26207837	chr10	1196452	1.59555635565897e-13	-0.040904060078895	1.15855519739786e-05	-0.0500177466306884	2.83209509349304e-09	-0.0613340313787904
cg14557522	chr11	66386328	1.59568110459235e-13	0.134158432984448	1.42468714068761e-05	0.112731658076848	3.19259627709844e-06	0.110239675836621
cg21702969	chr9	34084236	1.59568608184295e-13	-0.037377962787989	0.32771724088704	-0.00753849876548967	0.690661132230203	0.00248708432676465
cg19787535	chr3	87843755	1.5957282565305e-13	0.106159327252248	4.59066229766906e-07	0.173059038248151	9.49256240807965e-10	0.19637556404244
cg07190494	chr1	15656636	1.59577407647387e-13	-0.0372436281480783	0.863056838901431	0.00104032239486078	0.0207712683203061	-0.0119739048330694
cg09850065	chr5	144783766	1.59582261190496e-13	0.243933023184212	5.77733016055332e-07	0.297179047910086	1.85496119258595e-06	0.23564234556862
cg26085633	chr3	53723308	1.59653416458829e-13	-0.0970856899278262	6.73813504348785e-06	-0.0532130641754798	1.35037380694014e-07	-0.0687526847910988
cg05816907	chr15	43360805	1.59657908632214e-13	-0.0361403199210698	0.525928869611336	0.00502529477200709	0.0044862164331276	-0.0148630651239222
cg18488688	chr5	170855054	1.59737949175658e-13	-0.0418841695138987	5.97649356178375e-05	-0.0442100802918073	1.43467010237432e-09	-0.050334048779327
cg01780245	chr7	55341360	1.59758484764475e-13	-0.0487955595517844	4.04449890674075e-07	-0.0452836753252881	7.30474393950387e-08	-0.0498075137033002
cg02319829	chr3	169649593	1.59763923611263e-13	-0.0649950175281961	7.17836900817636e-09	-0.0695370703588784	1.79647430083669e-07	-0.0740510281572331
cg23907586	chr12	121163367	1.59765499063179e-13	0.0395367019223361	0.0456277464409178	0.011168234096859	0.00113718869196821	0.0246527211939167
cg00425678	chr13	81226644	1.59861350417194e-13	-0.10938199260378	0.867286527069396	-0.00326836530047098	0.107245712143622	-0.0272670359419604
cg06283610	chr4	106481486	1.59869672768709e-13	-0.0802821192731113	0.458502165509907	-0.0158760128844259	0.0354406487866062	-0.0243646068178729
cg26209776	chr15	84651795	1.59890311879361e-13	-0.0743138334130446	6.90194472312839e-07	-0.0510893817225301	2.85211806680648e-05	-0.0357498249524045
cg01265982	chr19	42070875	1.59956123445127e-13	0.0460035702959644	0.000237458570925337	0.0215999992760792	2.45440204081955e-09	0.0250541871356579
cg06811478	chr8	10872626	1.59962803567291e-13	0.0176610960568143	0.309537998800221	0.00237971717796324	0.364208266083549	0.0019654542169824
cg02628445	chr22	45588265	1.59972934222749e-13	-0.0651401398527116	0.307432581375408	0.0147420483462841	0.781903418058504	0.00125821151453936
cg25955475	chr14	74390121	1.59980935131982e-13	-0.0527193270955911	0.120218220565328	0.0254103614998826	0.559316607731163	-0.00484209105102682
cg01816373	chr15	25385816	1.6002157218008e-13	-0.0876585830569526	2.86418316691716e-08	-0.103044541567513	1.26402529186085e-07	-0.106573941387257
cg02770328	chr17	15194042	1.60065994559574e-13	-0.10125396456265	0.0122409270754494	0.0789311126182697	0.0193938617609703	0.0565587541662649
cg16064451	chr6	25603045	1.60074586827803e-13	-0.103761366303836	0.0428443518979751	0.0614146773925445	0.0355070004102144	0.0265731955187355
cg06828043	chr11	70398862	1.60109130474678e-13	-0.0561110735144701	5.36894309122627e-15	-0.0852378631626813	2.33226872367319e-10	-0.103851512115938
cg02736488	chr5	58113047	1.60110282752455e-13	-0.0725494959190521	0.164494604968051	0.0341795030294009	0.637384779002473	0.00649780144931595
cg17677477	chr5	96896452	1.60115121645756e-13	-0.0302251201447892	1.30163540287715e-08	-0.0342611525935392	1.53739775401265e-07	-0.0450594598736858
cg16408556	chr19	35886790	1.60117517519279e-13	0.0615078122480337	6.69351379292541e-07	0.0533670210785017	2.70550635892484e-08	0.0532590566305187
cg02907988	chr1	18014759	1.60121576307323e-13	-0.049532387728649	7.19697626171855e-11	-0.0839708018594068	1.74521324587575e-10	-0.0716626209840734
cg17607942	chr3	105076751	1.60124480678187e-13	-0.0685964986257197	NA	NA	NA	NA
cg03665255	chr6	26687912	1.60149025640375e-13	0.0471094067665309	0.000112103739707605	0.0404875808648337	0.000117248484473121	0.0433701452552962
cg09957416	chr21	33866589	1.60164152507257e-13	-0.0411101905159033	0.000109852704713637	-0.0279279640001039	5.45076713304954e-06	-0.0285337368890708
cg20208787	chr9	80869349	1.6019338157921e-13	-0.159904677125123	0.0193269724388073	0.0947405648312475	0.151011495211107	0.0356518060894174
cg21819722	chr4	42429072	1.60230905117563e-13	-0.0888887236123173	0.0165192166760864	0.0694677518583262	0.0417991855506208	0.0343133144366646
cg14899042	chr2	231095583	1.60240480490508e-13	-0.0848945751286416	0.413959470464592	0.0164312106914125	0.436442870630696	0.00829151139694894
cg06533329	chr4	99667281	1.60258865164535e-13	-0.0776829892946363	0.0652206756941878	0.0507332983765985	0.706579456059555	0.00435301711163589
cg02679028	chr8	143868917	1.60287687343181e-13	-0.0433475172248594	5.24851994592281e-11	-0.0696557036438262	5.08928890633149e-09	-0.0597189373857888
cg01260056	chr15	56337784	1.60354783920567e-13	-0.0655719799784806	0.226377647942631	0.0218660750771931	0.182471750360633	0.0113873489899619
cg15001633	chr8	103265981	1.60362000111568e-13	-0.0763154029155377	0.049169031114055	0.0623360112037792	0.0220492626729537	0.0258497514833145
cg06791811	chr1	55733286	1.60388494166618e-13	-0.0879898696631098	0.0266095204532888	0.0599530083705608	0.331019170607482	0.0133141654604502
cg02210314	chr16	542600	1.60406789906449e-13	0.356777473456114	8.4498839201003e-07	0.36444829257837	1.83222374531767e-07	0.402703295212315
cg19835837	chr1	220837715	1.60427324214222e-13	-0.096136723232479	0.0274804315034179	0.0683477964590332	0.206668449378647	0.0164822724129139
cg07432526	chr15	86384041	1.60451807163621e-13	0.017179633706029	0.000154674728482327	-0.0080755914327395	0.049391342463861	-0.00507564220290056
cg23763736	chr17	31620378	1.60478863635646e-13	0.0323363558341986	0.922608078369896	0.000860569484250867	0.0501633910626474	0.00960773547667333
cg04678374	chr12	32447064	1.60483624125091e-13	-0.051851867726964	0.309660099774314	-0.0137661597471513	0.0178039974037572	-0.0119281875874996
cg19125765	chr13	24849603	1.60496474752148e-13	-0.0491016594749468	0.671171557471712	-0.00278677014962109	0.470508427801338	0.00610921708592312
cg03618741	chr1	182581547	1.60499396171139e-13	-0.0602678281462541	0.000165439551357802	-0.0346008005608033	2.70614430710896e-06	-0.0462067484210409
cg10832597	chr1	43153539	1.60509037541991e-13	-0.0622453309281511	0.0555341629005721	-0.0242060735355512	0.000257237437912541	-0.0364024514964759
cg21222888	chr13	94493055	1.6051060125677e-13	-0.105673159484875	8.01274196933868e-05	-0.0744362819821028	1.05910036683007e-05	-0.0805322470915383
cg07349454	chr3	8621323	1.6053534143606e-13	-0.0258717139207553	1.95852484179977e-07	-0.0414533318533099	4.06231021105041e-08	-0.0402775783586823
cg03431560	chr2	67551722	1.60563211723892e-13	0.163557729101637	9.04247343730092e-07	0.178938963068139	2.74722426107468e-06	0.196739153166908
cg25270424	chr7	24965657	1.60572322375269e-13	-0.0473733962010585	4.16269265521289e-09	-0.0549099960482671	8.77418004220335e-07	-0.0515172532007283
cg24725640	chr13	112276770	1.60575231785966e-13	0.137423121125091	8.27997186975312e-06	0.106568776656182	7.87056219662e-07	0.085693681356706
cg25210038	chr9	123822091	1.6059400361588e-13	-0.157003662464378	1.43713023418585e-08	-0.230847750540949	1.80413480855582e-09	-0.195618932733142
cg13871843	chr1	9887984	1.60635049421762e-13	-0.120612273006104	3.84114595332804e-09	-0.116358626798578	5.94325220706733e-06	-0.11616985512006
cg18377692	chr2	166165058	1.60635235007086e-13	-0.141301659696988	0.820993220075277	-0.00758950462359616	0.583144850970644	-0.0121895778527128
cg20941737	chr3	114790243	1.60638541325347e-13	-0.0520782314054623	0.0330191599424829	0.0336622922861921	0.0705816651447542	0.0156154218489397
cg26352718	chr7	36024391	1.60652258318595e-13	-0.0328707644529876	6.88841115042568e-08	-0.0566557416512558	1.65995530697883e-10	-0.0550749370059056
cg08446900	chr17	38501519	1.60663964040936e-13	0.0399531682856906	7.60249451731365e-07	0.0372190345343507	5.12427934002465e-08	0.0410834777683805
cg03666350	chr2	46662132	1.60726619827589e-13	-0.0516742928132307	2.38974145801213e-06	-0.0364583413920857	1.58600745001726e-08	-0.055691869495794
cg17429682	chr15	69356776	1.60728927210514e-13	-0.0524330413916352	3.01406970017815e-06	-0.0788028711423855	9.05459551179109e-08	-0.0481672291070997
cg27225220	chr1	197881774	1.60769196290793e-13	0.0577022704789769	3.09065363014444e-08	0.0420979043919996	4.71165279757849e-08	0.0516060917181308
cg13497966	chr10	95807123	1.60773469663453e-13	-0.0558455422535872	0.562308577826564	0.00557858740377232	0.509600102891475	0.00600167738173755
cg04767522	chr6	17980388	1.60781200191966e-13	-0.118052681602605	0.799288873960472	0.00627713048439187	0.903800058866268	-0.00245922022880218
cg08315285	chr7	82448198	1.60788269805869e-13	-0.0536761468259599	0.690798729067104	0.00519801961077234	0.289232636840018	-0.0098645968638006
cg14659404	chr1	177134019	1.60798664202678e-13	0.0261965258781952	0.000516056413756028	0.0131205136474214	3.16626660589702e-05	0.0121984081009876
cg21597036	chr10	15646404	1.60820316950129e-13	-0.0921603548675013	8.04109545859578e-06	-0.0694694182186472	3.81587095528577e-07	-0.0697542418078602
cg14841078	chr8	124898294	1.60822159711587e-13	-0.037742940623289	3.6617578434417e-08	-0.0540675167824049	4.84504180747787e-08	-0.0627707440110563
cg19731884	chr12	46856286	1.60843251795829e-13	-0.129728717736956	0.36098256321281	0.0350217825359178	0.424568733342225	0.0168972993642805
cg22169427	chr7	76143178	1.60882578717681e-13	-0.0508573993795435	0.00013422471522648	-0.0381630877730877	6.63133762089261e-07	-0.0494211435185762
cg26029682	chr1	117452580	1.60922018287487e-13	0.0297664849259051	0.933818257600791	-0.000529785420042882	0.0648313141375179	-0.0113886532126333
cg07454320	chr1	113051325	1.60926669629538e-13	0.0318002580078751	0.899704248999796	0.00110450458852572	0.00139743781698778	0.0123551621086295
cg11210743	chr7	29047433	1.60935389610144e-13	-0.0526538999372213	0.000186173815205046	-0.0328160825466271	0.0172307977372003	-0.0247739800473285
cg07600499	chr5	115141054	1.60986315441896e-13	0.170236975129853	1.50144790837625e-05	0.14900028243882	2.21139080688746e-05	0.149678233072197
cg18497925	chr11	130406409	1.60995517293891e-13	-0.0607053457046611	0.000360028784389555	-0.0529492231666458	1.46959210616301e-07	-0.0693389479714693
cg17328189	chr5	15451913	1.61046317980803e-13	-0.0397820404595426	1.40095649518023e-05	-0.0443742599658794	8.76735965019933e-06	-0.0373005490667628
cg25768273	chr1	211911579	1.61052768802569e-13	-0.124651349989455	0.00710895152393257	0.0880675440503402	0.111909917523073	0.0379999780166848
cg10215073	chr3	196756877	1.610530704364e-13	0.0541162257524718	8.69165754743721e-07	0.0344008711939355	2.42538141486068e-07	0.0369451568232292
cg02361459	chr15	25437982	1.6105850675507e-13	0.201091729698718	6.2629424825527e-07	0.202690028552291	2.25205198489589e-08	0.254213734319455
cg03813721	chr12	80308351	1.61083232690729e-13	-0.111966006070627	0.071769786883815	0.0742110314058207	0.0134200743405929	0.0495234948525493
cg06629578	chr18	10266529	1.61083462134819e-13	-0.0328099894076616	0.00256295000318538	-0.0207535621310394	0.000540200653415996	-0.0135742736021407
cg12196982	chr1	43515155	1.61100288724513e-13	-0.0290874674033117	6.86375246258712e-07	-0.0338885478084076	6.54653332170144e-08	-0.0389781181623325
cg05789634	chr13	51164537	1.61156147656335e-13	-0.0359042793001366	0.636876360404506	0.00329800153285913	0.389737726649257	-0.00503430176358779
cg17842936	chr1	153250273	1.6118844417e-13	-0.0718934934009835	0.202750824890181	-0.0201951553806323	0.268274554396402	-0.0155696889898885
cg04555780	chr3	186945843	1.6120113533488e-13	-0.0319433888366843	1.72488975343013e-05	-0.0278476920753973	1.55892018538172e-06	-0.0299538624302601
cg12562259	chr19	54882855	1.61235455331584e-13	-0.0513655775115202	0.146746831085374	-0.0169504980577381	0.0501517920832677	-0.02727466490852
cg02689506	chr5	523677	1.61274025394295e-13	0.0409703109224813	0.0120832013039358	0.0154304207441906	3.63982998525156e-07	0.0230034391300271
cg14681207	chr17	34841934	1.61298094175284e-13	0.0338339963367303	1.24763881148547e-06	0.0142407664654679	3.06956060602697e-06	0.0237496322271058
cg05963376	chr1	12105516	1.61309388241195e-13	-0.0571888547943222	6.66461872662815e-14	-0.114211773559384	3.44117402467746e-11	-0.102951804030731
cg13191285	chr5	128299615	1.61328019617289e-13	-0.122242728930506	0.117797375424424	0.0558494198049778	0.118300847616713	0.02732399635088
cg18148063	chr15	66439379	1.61357570715765e-13	-0.037171030645257	7.53983656913495e-11	-0.0532443420669996	2.16180289614543e-09	-0.0478589608894048
cg24618742	chr1	160120111	1.61358661280778e-13	-0.0395185787086595	0.173842590033143	-0.00762641198475625	0.0130227056267639	-0.0154985537959909
cg26422329	chr14	51101635	1.61362417227335e-13	-0.14872683407121	0.00442517153368779	0.118586883267727	0.108228702729509	0.037348985069767
cg04330449	chr5	134871166	1.61371756550102e-13	0.0395516126785062	9.7282608817027e-10	0.0471262375840069	5.07694021206201e-06	0.0438002309978053
cg02747390	chr7	104939819	1.61395322392306e-13	-0.0497341061552163	0.401151744444788	-0.00859561738201016	0.000544354826582085	-0.027666119306179
cg01157320	chr1	219971492	1.61405384313307e-13	-0.0575043362764462	0.459713009425775	0.0120391312566525	0.853964619458396	-0.00146299900662022
cg25249422	chr14	58332963	1.61428523258632e-13	0.058247829024514	8.2191696765253e-08	0.0564621526120384	1.10790196535543e-10	0.0500594732959697
cg07090351	chr6	68770076	1.61448993137358e-13	-0.110749592560775	0.453832134703232	0.0166987207300145	0.0440778944253087	-0.0313930514288796
cg06361453	chr9	132687348	1.61487186983518e-13	-0.07099810905467	0.00885291386014037	0.0512372236480718	0.847937074091402	0.00167835452804904
cg20972740	chr2	150902974	1.61489235861509e-13	-0.0482979594107616	0.910304525557171	0.00222116656527529	0.18807745109208	-0.0086770040069235
cg24405307	chr5	146889763	1.61523447772175e-13	0.0303201117923247	0.0015107098352686	-0.00909787667753103	6.52953274137258e-05	-0.0145108611014442
cg09003447	chr14	67849000	1.61571471319095e-13	-0.0452630601419981	0.20673032340946	0.0179487137047361	0.796255298366596	-0.00340722488278341
cg16808805	chr17	15235036	1.6157948230358e-13	-0.054566040140132	0.00454788905886885	-0.0273517125425446	2.19316948475738e-06	-0.0322913277331914
cg14254126	chr9	136856352	1.616240862339e-13	0.0438947448739876	1.65929812454936e-08	0.0265019869833212	2.21694522820742e-10	0.0233002071646281
cg13274077	chr2	121334614	1.61692749969054e-13	0.0357305792964325	8.91253477752941e-05	0.0350573726989124	1.59472169228056e-05	0.0424859364065089
cg24615689	chr17	18317909	1.6170657876447e-13	-0.084194827791585	0.0577410910051232	0.0428966115029241	0.0889024361736125	0.0248232518223906
cg12703904	chr3	126203813	1.61755463150054e-13	-0.0446138774456537	8.90367619708615e-06	-0.0254596406219495	0.282586388129277	-0.0091193686362364
cg26041704	chr12	119614370	1.61810310302456e-13	-0.182697324154551	1.33887549888109e-07	-0.224844817913143	1.63688157662443e-07	-0.207373834616158
cg09082664	chr4	23890701	1.61821504517396e-13	0.0330227316488843	0.229570818055236	0.00423002577273147	0.77942156503964	-0.0010991426872432
cg04205653	chr21	46225890	1.61833733858695e-13	-0.0321189922831955	0.0322338743623677	-0.0236733642677069	0.042017023665886	-0.0198717657404643
cg10223241	chr5	77789033	1.61853435732297e-13	-0.0409292411197761	3.48767962358508e-10	-0.0570608187067478	1.15821422936422e-08	-0.0557065877898731
cg23052830	chr14	61119919	1.61875170370846e-13	0.0308448655478753	0.0102798076427324	0.0116350137903737	0.00578553651464433	0.0145885417704372
cg25084544	chr3	5268365	1.61876300596359e-13	-0.0880838770403601	2.62016049306125e-12	-0.148309751312475	8.58268913346021e-11	-0.169115292516918
cg23016045	chr5	22853640	1.61903310972904e-13	0.0249906648898021	0.225356297723863	0.00599300262991011	0.177920250771381	0.00492458091725845
cg14337149	chr22	18077489	1.61910942431588e-13	-0.0816697042885704	0.145429592670683	-0.0197410093691618	0.155576048836065	-0.0186001821639602
cg09829135	chr3	133795311	1.6198850810835e-13	-0.0409549167992488	0.000158084338983383	-0.0363294011967665	2.15368842091144e-06	-0.0522358492451853
cg09352336	chr6	3410628	1.62011803580149e-13	-0.0494362197077362	0.000350641614829303	-0.0318327677212609	0.00012521890332678	-0.0308559738052088
cg01828676	chr16	89118603	1.62102028798232e-13	-0.0554321941551498	0.000381610350786396	-0.0478104144387985	2.11510666957957e-07	-0.051078993978391
cg21047823	chr2	172971306	1.62116314670528e-13	0.0402664553518957	0.383066907614875	0.0101023892881645	0.00277663641933069	0.0185016818820076
cg11174848	chr19	11200023	1.62166301177872e-13	-0.013726558962524	3.81945650570517e-05	-0.0126081455833035	0.00132387794894479	-0.00771120498091688
cg20967441	chr12	83078195	1.6217048293989e-13	-0.0412086521423432	9.16356126213036e-08	-0.0562118487747044	1.15534542701854e-06	-0.0564738562096995
cg07298726	chr11	119391841	1.62175350417015e-13	-0.0400726231863652	0.00315953805436828	-0.033992644111981	3.02668400395004e-08	-0.0507559128345932
cg17270887	chr12	27311431	1.62272790182509e-13	-0.129251676655794	0.115147752640468	0.0617730216003797	0.7827340465729	0.00636089491316357
cg07366082	chr5	141233463	1.6228279038778e-13	0.140002113008579	2.30313694392296e-08	0.167108107752098	6.67857753275485e-07	0.165622581841731
cg19255169	chr19	14992889	1.62304670917663e-13	-0.0377542177737561	0.0272939020821392	-0.0154968880729842	0.00322249565707759	-0.0152363280430228
cg18944176	chr7	27271688	1.62323158496541e-13	-0.0835263455013075	1.10212723341292e-09	-0.0857154092659165	4.08606407990149e-11	-0.0992985722470283
cg26185340	chr15	101419243	1.62339245453358e-13	0.0507169093637488	1.20610103184164e-08	0.0365580614226403	1.11009927452739e-08	0.0354076596853364
cg25781205	chr1	150452181	1.62362791006879e-13	-0.0928665636928187	0.000964173494336858	-0.0579933374293001	0.00533883773213692	-0.0573007839786197
cg20142890	chr6	56637688	1.62387108355581e-13	-0.0345262872144499	0.000381119304163594	-0.0265566855778277	0.0240312802968058	-0.02033886307294
cg20639400	chr19	55866246	1.62391933719037e-13	0.0145342266566012	0.0110690463285655	0.00676047572950521	0.0573315076306656	0.00416767829494897
cg17960573	chr17	42437056	1.62393573602736e-13	0.0163525820580518	0.00532232010505393	0.00686866554851295	5.04720634647759e-05	0.00872931143895578
cg05000331	chr16	79623678	1.62412582503868e-13	0.0269675573571926	0.240453071957514	0.00797742141367315	5.00042091434056e-07	0.0153367286907862
cg00457239	chr1	209538232	1.62460042619754e-13	-0.0366735178115057	0.00180617166873836	-0.0247383551028141	0.0105293145247886	-0.017315575555696
cg08344551	chr10	8075872	1.62495266234396e-13	0.13698778520226	6.07464000638227e-09	0.156273871913172	8.2349033003258e-10	0.164169302865903
cg19742686	chr19	10823913	1.625252462918e-13	-0.0447864292615119	2.95756565460098e-07	-0.0691640311697713	1.1195978972121e-05	-0.0559448340403814
cg26535484	chr1	150266313	1.62541525321173e-13	0.0123809120613131	0.000961665351543821	-0.0078056607482197	0.00422007379113695	-0.00855504388922856
cg08657146	chr9	134872430	1.62581098236593e-13	-0.0559598641994694	0.551352607043655	-0.00583571454549818	0.675418701690583	-0.00312714198205809
cg05300054	chr7	151368694	1.62596648223873e-13	-0.0432770263180286	2.06473704501502e-06	-0.0403913942530138	3.38121488350151e-07	-0.049088666519185
cg06270282	chr9	118501557	1.62596730556683e-13	-0.131930158621099	0.713788593266321	-0.0103376067219936	7.89868759171538e-05	-0.0622401346635656
cg02133070	chr4	104637628	1.62602271641398e-13	0.0826407137994802	1.98273248782792e-07	0.14736186057424	6.95840480455281e-06	0.101034539146072
cg15127253	chrX	55305410	1.62610498980828e-13	-0.0957524788423124	0.984621389371415	0.000526908139991418	0.139644781331046	-0.0252993224500608
cg18595137	chr13	39458059	1.62642497099667e-13	-0.0368910312171217	0.409859278734068	-0.00633323716690124	0.0762015071673109	-0.0128970813152976
cg02315696	chr8	125953232	1.62665287195349e-13	-0.0533733502503964	0.5849472900429	-0.00566941990004853	0.449383902923545	-0.00780434589184326
cg00885682	chr16	22825749	1.62691429544385e-13	0.0512363037545488	0.00376867062120902	0.0187859934264785	0.00178842863696305	0.016861484436548
cg05078019	chr4	619392	1.62694663094368e-13	-0.0489819776963791	0.00693104639658551	-0.0540905778548042	3.370409772364e-11	-0.0724678553767502
cg24874277	chr15	33211107	1.62754143612505e-13	-0.0344672915104566	3.46900155101614e-05	-0.0338820581491898	8.59569012489461e-06	-0.0318778615515026
cg21010692	chr12	128104686	1.62809082472754e-13	-0.0695700065838136	6.51499171006079e-08	-0.0874377585204543	2.37165358961851e-08	-0.106607453737984
cg25594549	chr19	16740308	1.62809352204251e-13	0.0486935874257502	7.0370407070933e-08	0.0304569840545962	6.40424106065118e-10	0.0302645534302579
cg18115575	chr4	90609412	1.62858501744294e-13	-0.0582204382734752	0.634084956629611	0.00591225387486628	0.256669510531276	0.0119050512440008
cg03555730	chr14	76796027	1.62864093710817e-13	-0.168869717074685	1.78212433393456e-07	-0.175628898498674	5.39095991859252e-07	-0.133335734081839
cg25177861	chr3	52438506	1.62864921213637e-13	-0.0474504893202461	0.028938777205279	-0.030556907864929	2.13349901641817e-05	-0.0429560448082635
cg12896505	chr6	109244969	1.62929443856958e-13	0.0317812453125136	0.153090977855257	0.00870677308169179	0.000219249286201596	0.0263107138677278
cg00744981	chr2	10644875	1.62952689510734e-13	-0.0372044703198607	1.19974658708624e-05	-0.037342629755852	1.92198088068697e-06	-0.0508525357145414
cg07622222	chr3	195537065	1.62963308149748e-13	-0.0707256811233593	9.83454831788763e-14	-0.10720958336916	1.31550312141825e-12	-0.104219600713909
cg00205703	chr3	184054901	1.62964062779548e-13	0.101844007519089	0.000699942701998809	0.0416320293555302	0.000599438168127102	0.0453102450319442
cg20796968	chr3	49700419	1.6297786190361e-13	-0.059423346394688	5.94198599442775e-07	-0.0693360222366765	3.84612998944624e-11	-0.0716689647921503
cg04714578	chr9	133927519	1.62982046301065e-13	-0.0416347127614404	4.60921164761252e-11	-0.0621090756725018	1.35173307351749e-09	-0.0505345841400119
cg11054403	chr14	70658611	1.6298930950938e-13	-0.0688097376958064	0.00273880307118396	-0.0407002000596581	0.000782501599309478	-0.0302416953826132
cg04721485	chr2	128494954	1.62993126312621e-13	-0.102672386390698	0.0255141530560132	0.0701445292821283	0.0245263732033245	0.0486621847674856
cg00358456	chr2	135206337	1.63015231805903e-13	-0.038488626118546	1.89554584593975e-05	-0.0376668543589465	0.00102602496230462	-0.0306188949404865
cg24284656	chrX	120465354	1.63020959191157e-13	-0.0478033541039847	0.0297276536450597	0.0258137063579801	0.811505391749888	-0.00116045112275802
cg16519886	chr1	12368513	1.63038676011385e-13	-0.0724667118348174	0.162119949414749	0.0227445684326138	0.118593672482103	0.0278177921859426
cg19326648	chr1	197431964	1.6304521400353e-13	-0.0567275160921873	0.613183731872378	-0.00661329375867559	0.33227284825853	-0.0137522132068132
cg03803796	chr12	3575061	1.63051556413882e-13	-0.04252927633069	3.11832837260168e-08	-0.0513127456313624	2.08699424271661e-07	-0.053386662090608
cg01154447	chr1	158056444	1.6305743359735e-13	-0.0305159137122965	1.06731133003847e-07	-0.0480255166878796	2.94968929140266e-09	-0.04502658945061
cg05029912	chr21	43787825	1.63080783724375e-13	-0.0398292586029234	5.86375154545535e-14	-0.0672189976797677	1.16410823529327e-09	-0.0588819719477332
cg25950119	chr18	37420068	1.63098282805923e-13	-0.117255922213137	0.0446905734985928	0.0670275051506857	0.194823041778097	0.026165157488495
cg13474692	chr10	131441327	1.63135589072247e-13	-0.0569080855216225	4.7333751721963e-11	-0.0848062076329258	1.83917769601659e-11	-0.0803545696106507
cg05487787	chr16	81189453	1.63137276241188e-13	-0.0516555912295177	2.21927017777783e-11	-0.104738384242656	1.36080692065716e-08	-0.107184702336008
cg01271715	chr19	13523007	1.63154136319753e-13	-0.0333456951705817	4.74774579789373e-05	-0.033570292516507	9.66501628053042e-07	-0.0405467720149642
cg14060364	chr16	57811037	1.63161362466092e-13	-0.117467275647438	0.0704672238070473	0.0515226339338722	0.30889795606254	0.0211585988724763
cg11680792	chr19	39989422	1.63178286411653e-13	0.0296814288582243	0.000747977112747801	-0.013308000074473	0.000208186977292103	-0.0162763493899909
cg16709475	chr12	113904823	1.63180699012929e-13	0.059630591285227	1.24703282684025e-13	0.0485792393185034	1.28623055920986e-09	0.0419183534496315
cg24425613	chr6	14878158	1.63273626352289e-13	-0.0413739002363719	0.156421354030381	-0.00955950714526322	0.768694409814595	-0.00242329458628795
cg10556580	chr3	12884126	1.63301351854789e-13	0.0737484241373538	6.00035013951385e-07	0.07225778409354	3.06585576999145e-08	0.120734754283158
cg12404745	chr1	89846031	1.63343842998351e-13	-0.0730421998819879	0.00606027678660133	0.0876384722886288	0.0119169629070749	0.0448536820785541
cg15940588	chr18	52551468	1.6339711459211e-13	-0.0461991942734698	1.20963682414287e-05	-0.0408004332337736	0.00013357711380049	-0.031858757297765
cg01789150	chr1	28241495	1.63399251520619e-13	0.0283756995135487	4.79048485021168e-07	0.0224008058092512	2.97922034093576e-12	0.0223541311112714
cg17337807	chr12	52546246	1.63403188809087e-13	0.0609050514874721	0.0935440105377562	0.0268618908316536	0.00133625576928655	0.0313544139615834
cg19229716	chr6	134940972	1.63410703546032e-13	-0.0438968330788016	3.49905809875596e-10	-0.0723749254536169	4.29805419961518e-08	-0.0573688690646452
cg25155467	chr10	23788732	1.63443431631288e-13	-0.0443395124213228	7.30566890775916e-10	-0.0827042176797988	3.54190737880412e-10	-0.0765537709669813
cg01047025	chr9	842799	1.63453593895172e-13	0.0395245838372425	0.0134065542660699	0.0176560656561998	0.0520015311728562	0.00913307262186045
cg16878068	chr1	51788701	1.63463688045098e-13	-0.0355109791491626	1.39988383603257e-06	-0.0396410465669846	8.64597191405785e-08	-0.0445737712765157
cg24274176	chr17	32956161	1.63489507053444e-13	-0.0598872242928164	0.00492195898582416	-0.0470792596885006	1.52983094303779e-05	-0.06445158856403
cg25221341	chr8	95909215	1.63500278387666e-13	0.023828243708701	9.95091186841209e-05	0.0116990529858796	4.8350713895875e-06	0.0124072632710354
cg08444779	chr2	110971536	1.6350884782619e-13	-0.0940918726835726	0.037361287264314	0.0534520803132958	0.00563659579417469	0.0337921955401923
cg04129911	chr4	79543134	1.63510993681924e-13	-0.0398328590200324	2.59573336379049e-11	-0.053302082321629	4.95798091355113e-08	-0.0491188495228612
cg08099685	chr16	644309	1.63523060653988e-13	-0.0350065149926116	0.168650889748707	-0.0119473317839034	0.0352288892933007	-0.0112873708348202
cg25593340	chr3	186677177	1.63533922894429e-13	-0.0379657016958605	4.32220551611406e-06	-0.0632714889302975	9.47513147713091e-08	-0.0540850737773772
cg16952841	chr2	102686258	1.63577406051846e-13	-0.0522466986118274	0.699984477790507	0.00348153087426278	0.798433688935253	0.0017590393827871
cg26331326	chr3	58483426	1.6358780381818e-13	-0.087786003586355	0.0396093319306675	0.0506396321383849	0.0300872596615351	0.0400006752614861
cg24872939	chr2	225196688	1.63599955231541e-13	-0.0236438022451734	4.78217351844352e-09	-0.0393811120931205	6.77704841465943e-07	-0.0285962701873464
cg02096194	chr3	51997492	1.63602376600349e-13	-0.0335420657601839	0.000112287940428974	-0.0342549684386715	1.94272940515818e-07	-0.0448402948733302
cg08557649	chr15	76639713	1.63698662825179e-13	0.0529650647141284	0.0729119453046722	0.0223479553236593	0.000517508210191036	0.0281898458975235
cg00151915	chr12	86390109	1.6371726427539e-13	-0.0982570061187455	0.100500512626376	0.0570524575971453	0.101419774936401	0.0402957353748339
cg24688721	chr5	179225504	1.63732414597674e-13	0.0193399133452259	0.00158132711374597	0.00727903077791651	0.0146925711208538	0.00634658110058096
cg04960603	chr2	119604313	1.6374017204484e-13	0.0479562117999808	0.459579124380726	0.00905707915085358	0.000380825481517304	0.0252634449895623
cg07835844	chr2	45879684	1.63784723629776e-13	0.0258442283949834	NA	NA	NA	NA
cg21514880	chr4	151770699	1.63841716333986e-13	-0.0930307567705324	0.665326100848235	0.0149523497821136	0.594844372327183	-0.00921753540630544
cg26648917	chr14	37666927	1.63850274568662e-13	0.0250336133354108	0.0184234526069077	0.00900507902528036	0.00135262844753087	0.0118126700101912
cg21373029	chr8	19535888	1.63856339696732e-13	-0.0589208607534706	0.0406655206375295	-0.0234764267706085	0.0359615417036741	-0.0149040706335985
cg19409349	chr17	68080257	1.63876690480718e-13	0.0813911380197171	2.82563238889793e-07	0.0996419594941101	2.14672976508128e-08	0.0917063305679186
cg04587617	chr17	37907944	1.63918594180017e-13	-0.0352090648218281	5.38591303869775e-10	-0.0467295669399708	2.65718660686001e-11	-0.0438031119850585
cg27103937	chr19	348210	1.63937283469883e-13	-0.0896569331881954	1.02534198273407e-07	-0.116220019467961	1.07185366139394e-11	-0.141130978198449
cg09295081	chr2	11810183	1.64037498792789e-13	0.0301762716733029	5.65250774101067e-08	0.0274759012798372	5.18391919764755e-07	0.0273531047546891
cg15347588	chr1	43778168	1.6404957376845e-13	-0.0557278202419685	6.00458470123245e-06	-0.0609212611620698	2.03020140447501e-06	-0.063845797057537
cg25534021	chr3	111259832	1.64051399404156e-13	-0.0660065653497308	0.31828425150897	0.0148054254128916	0.235629359657425	0.0151062274812304
cg04966600	chr4	154430913	1.64092236479947e-13	0.0261729479603368	0.00150050342980913	0.0154577205661351	0.000186812252811172	0.0278581292792047
cg22717779	chr9	125808911	1.64142887481366e-13	-0.0287297949997402	2.94171174999419e-08	-0.0409486163321285	3.99624412299904e-10	-0.0463494585134964
cg22251684	chr12	45751145	1.64199103991636e-13	-0.104104896377862	0.03373695418114	0.0609417052708661	0.0393686727522455	0.0265980206869436
cg11075416	chr11	128557265	1.64232439123069e-13	0.0330025194376449	7.24340791069332e-07	0.0253138986624864	7.26343438684078e-08	0.0230359399166699
cg16187114	chr3	150048881	1.64240571485932e-13	-0.0386000571398809	3.16326551972172e-11	-0.0564589827796302	1.54388147454355e-08	-0.051640409984391
cg25748905	chr16	89295464	1.64247319345744e-13	-0.0298159422023026	1.79381692078109e-07	-0.0493222570433402	2.00409428708222e-06	-0.035479076880406
cg19842761	chr2	97481832	1.64266089630806e-13	0.0100052131492804	3.72743535044222e-05	0.0168688298078916	4.28452916862944e-05	0.0158539300543378
cg02366018	chr17	68865694	1.64330921816801e-13	-0.133235127593864	NA	NA	NA	NA
cg17526573	chr2	50574708	1.64365190257945e-13	0.0518275902250555	3.69508290522672e-08	0.0520872992006415	1.19256116179493e-08	0.0508123679046162
cg24844449	chr22	29706704	1.64367307532295e-13	0.137833970126405	7.70056634436487e-07	0.140196351323436	6.31521150361874e-07	0.151304724106882
cg18274510	chr10	69736743	1.64388205913331e-13	-0.0353644937847568	1.36523159957684e-05	-0.0346258939646203	8.89277153868296e-05	-0.0316999390454649
cg13727105	chr4	26475523	1.64404419745622e-13	-0.0477339335906631	0.360107814494586	-0.00968424429752197	0.00112166439613616	-0.0186733446037343
cg15828879	chr3	184379956	1.64419507744546e-13	-0.0351014530282157	2.01128450417728e-08	-0.037198407464812	1.54590380989124e-07	-0.0454686296183971
cg09583395	chr15	22968523	1.64421830838689e-13	-0.0508798244214619	6.62241803685714e-06	-0.0379175565014349	0.000716973395093969	-0.0293408244736181
cg06424097	chr11	122848244	1.64423077018461e-13	0.0147229183122421	3.58402461173805e-09	0.011466107632087	2.49643504485214e-06	0.0100953816390446
cg24530966	chr13	42976011	1.64448134537573e-13	-0.0854345715969897	0.323922528221139	0.0170978427793089	0.14486491126578	0.0183149799281863
cg02356786	chr1	243265016	1.64462067660081e-13	0.0860503397469118	3.52602119467741e-06	0.0517962176821311	7.76362469512416e-05	0.0649311842966912
cg04209173	chr1	150037321	1.64467565170204e-13	-0.0999098400571198	0.838934660451895	0.00339937406472931	0.207539330054124	-0.0163430548997084
cg12565585	chr8	105235943	1.64490593758647e-13	0.0302642431529025	5.31645371253362e-05	0.0196379650593855	9.863855958156e-08	0.0211393988227368
cg20675539	chr6	170408355	1.64534286449434e-13	-0.0716125329982863	0.284860701708023	0.0148763521791331	0.326928113140796	0.0121375081888484
cg11693285	chr10	131927345	1.64538027211121e-13	-0.251157746559942	1.82202354990999e-10	-0.326969737984138	1.13253448185312e-05	-0.229225697045317
cg10740493	chr5	116199543	1.64569858945626e-13	-0.0498572689024426	0.057543767557771	0.0113718150487243	0.885332415264178	-0.00119114860020721
cg27403397	chr12	49960419	1.64617349357504e-13	0.0228679131267579	0.000499163391393633	0.016424932266441	0.0139570061193944	0.00822156999881539
cg18791391	chr6	53531202	1.64627036930368e-13	0.159571945781824	8.12567914447201e-12	0.336106912820492	1.86197325189136e-11	0.330047484498834
cg25395400	chr7	155498546	1.64651012672209e-13	-0.0709832994967617	0.0833865207722213	-0.0208848062587067	0.0395978255467059	-0.019355325866364
cg18855208	chr5	177580365	1.64655183129344e-13	0.0438557447086984	1.01439818777882e-06	0.0279234315178854	4.68136731085713e-05	0.0282021462501836
cg12472107	chr7	105641915	1.64665357153684e-13	-0.0434344729100526	4.38351643931779e-09	-0.071385371509154	3.63725167545355e-11	-0.061805030982716
cg11247868	chr12	54582846	1.64687775243238e-13	0.0372178549665863	NA	NA	NA	NA
cg12257055	chr4	170086985	1.64692425375874e-13	-0.0502328050029398	0.336908864605023	0.00818645176324542	0.245986116426768	0.0157551651170595
cg16602871	chr18	13613748	1.64699511732573e-13	-0.0575333437381781	1.10692114837893e-11	-0.083766740200576	5.58984264203202e-10	-0.0783282404625708
cg27240775	chr7	156793224	1.64751544981548e-13	0.0137145643107052	0.0202123901618941	0.00497380386272837	0.038689193376701	0.00526975035202908
cg19411738	chr10	13481909	1.64770809596026e-13	0.0745993246642612	0.000336158896634466	0.0619468825590255	1.05794681512187e-05	0.0790708238519532
cg09526022	chr11	64458117	1.64878779203496e-13	-0.0339286991223772	7.26584330922515e-08	-0.0355522051950019	0.000246168301876521	-0.0293709868722892
cg19843271	chr11	116644707	1.6489137132309e-13	0.065493386570684	9.49974050887701e-05	0.0414309885527494	3.61674300986352e-07	0.0573453088823418
cg14367306	chr6	8279138	1.64899010197108e-13	-0.123481095681058	0.551900218355474	0.0171504250070398	0.831318820993222	0.00357963009303299
cg14178822	chr1	24302220	1.64900338629472e-13	0.109219331050247	4.91969913923721e-05	0.0913540971992841	1.55304620071438e-05	0.0866840270686704
cg20113732	chr11	20691180	1.64943198684152e-13	0.0453797964159429	0.914987785702501	-0.00109637697115437	0.0493636280983931	0.0110330242671179
cg07890463	chr5	66700252	1.64967044792e-13	-0.0660087458260225	0.163923010464566	0.0198233325759845	0.706092854123843	0.00808800386070556
cg17848900	chr16	58583680	1.64970503144827e-13	-0.136989802818079	0.0200461532983639	0.0891350114328874	0.283402878835061	0.025423774131557
cg10720654	chr9	33676517	1.64973892061626e-13	0.108853595039766	1.50430406428216e-05	0.0740967872010579	0.00014572548919078	0.0534993824777861
cg26600653	chr7	157978382	1.64986689118554e-13	0.134551531944169	7.44182873842923e-05	0.130254947624995	1.87417624706883e-06	0.207615712771464
cg19210342	chr10	23640730	1.65053804994749e-13	-0.071461194457778	2.34840408895797e-06	-0.063688828965862	3.62651353026792e-08	-0.0572231694363814
cg13308063	chr6	32042344	1.65090064302644e-13	-0.0568251144161231	0.0013333677948572	-0.0184026327032275	0.00127699954421022	-0.0194319876769561
cg25734198	chr6	49670744	1.65124537516748e-13	0.0892993577168858	1.29633649369907e-06	0.107255600635995	4.50900877164641e-07	0.123828629940014
cg16092018	chr15	40531352	1.65132405042446e-13	0.0109075101582959	8.85352139861153e-06	0.0112266510080532	0.000148717545897052	0.00965952908146531
cg12883250	chrX	148713830	1.65181773408723e-13	0.049724550345404	0.05618457252813	0.0181096813531897	2.81761177058687e-05	0.0246913518113535
cg08599475	chr6	137362747	1.65182509450283e-13	-0.0858965338251689	0.0303590489304282	0.0437634581280987	0.891173641453861	-0.00166628975589162
cg01643441	chr14	65567845	1.65237088296503e-13	-0.0588980029220667	5.09612644978162e-08	-0.0778824921174216	2.80410276301789e-08	-0.0634126621128114
cg06650646	chr4	166425064	1.65237869645256e-13	-0.0543961226660989	0.000622342833808233	-0.0216612035855876	0.0399818868562098	-0.0111750859776392
cg07243467	chr2	234329680	1.65247772625938e-13	-0.0478568447165	4.09463413447085e-08	-0.0515765612367956	8.3658742992879e-08	-0.0492599286508184
cg18912574	chr7	65842487	1.65254724311611e-13	0.206154623119403	9.8403995102636e-06	0.175303590595425	1.47710251218862e-07	0.219496720286588
cg07259219	chr5	162835416	1.65256119456227e-13	0.117692858120238	2.00174600602283e-05	0.0909249498354761	1.51622224536987e-10	0.130548744079628
cg08039343	chr11	33218289	1.65284714855984e-13	-0.0421512064989689	0.0200365968413606	0.0241597440879907	0.0222718984874879	0.0166612111269579
cg13074813	chr1	205208323	1.65295845382612e-13	-0.0345739637675263	4.99933559884464e-05	-0.0403366245254496	1.77012043771664e-07	-0.0400861132849208
cg21815742	chr8	29035023	1.65318525330654e-13	-0.0887825298929138	0.0380354507050004	0.0614357468344086	0.48733397935156	0.0139698427434956
cg25595908	chr1	184386875	1.65404384652799e-13	-0.0617112895276512	0.0282819924762405	0.0350601392742099	0.0664499638931313	0.0176444259387975
cg16504661	chr2	31441554	1.65415555966669e-13	-0.0285954508664306	0.00603018384976425	-0.0157521623498346	0.00129073436345944	-0.0212708848925135
cg00253401	chr9	102274191	1.65430814356818e-13	-0.0752092406587659	0.707863869778169	-0.00466900947169647	0.185562417757468	0.0147213256856821
cg04138877	chr19	16163163	1.65469059526862e-13	0.0759960510786328	2.08876305601308e-05	0.069583569156092	4.46423792305008e-05	0.0660102641478748
cg21555509	chr5	8766795	1.65470374041508e-13	-0.0416769439286541	4.8598896005753e-05	-0.0310152199020016	3.4214158947137e-06	-0.0334371799211855
cg23735339	chr15	51350231	1.65497148901392e-13	0.082407442113623	3.68556892627716e-08	0.0833673045591122	1.62790625203028e-06	0.102830120491727
cg24852032	chr6	33396223	1.6550368447076e-13	0.0415680978260386	6.90055744323995e-08	0.0219748470526069	2.53557677712556e-07	0.0225849419137494
cg21461805	chr13	99976095	1.65555578075345e-13	-0.0922140161926628	0.0200440352036659	0.0571255339219203	0.0472804633952203	0.0176385759879269
cg15536836	chr8	117728958	1.65560693108934e-13	-0.0724006221825641	0.0456501069753968	0.038944903172542	0.109803232224172	0.0285831072406263
cg06574076	chr8	144835165	1.65571709747808e-13	-0.0901052547918554	0.294372414931956	-0.0237486883169723	0.000371839915889586	-0.0655379074172808
cg16512667	chr1	5809346	1.65616006244294e-13	-0.0367157395173794	6.16280868450999e-06	-0.0341075282891418	9.74377898072296e-07	-0.0403873017176355
cg11015356	chr20	62693102	1.65626909191756e-13	0.0364791667305433	0.000146040038421616	0.0352003407570363	0.000668205977214997	0.0477629925781498
cg21753682	chr12	132693557	1.65687232396575e-13	-0.0372554029371675	1.19610688230126e-07	-0.0379219757263303	6.70558685248252e-07	-0.0415467883359523
cg06297628	chrX	131175203	1.65752285330308e-13	-0.0773126979364434	0.0176577269646444	-0.0314096770362776	0.00209766799145414	-0.0437155748267591
cg05299479	chr19	2813428	1.65772051577309e-13	-0.0399251720967962	0.0191559317223045	-0.02742877242801	2.15296906766794e-07	-0.0405390491565894
cg12598455	chr16	19077221	1.65779912071854e-13	-0.0663805795318036	0.0224979692752733	0.0358432934387797	0.831920054676582	0.00323935555887053
cg15759696	chr16	698635	1.658213808379e-13	-0.0455782668511943	3.89455717240415e-05	-0.0568313341626789	6.71317727841927e-07	-0.0437459040899592
cg11288693	chr3	97698386	1.65836501447116e-13	-0.0589616001749829	0.0347556057357156	-0.034972929256591	0.0935399044385308	-0.0180838614602049
cg09791951	chr4	85553412	1.65880868456142e-13	0.0836274814499113	3.10136078310414e-07	0.162569042254052	5.87924616513154e-12	0.158612408960361
cg10748938	chrX	25047120	1.65883545020368e-13	0.170536790583492	5.97880017527257e-05	0.137741175821624	2.18429856391398e-07	0.199215042587776
cg19998151	chr11	267613	1.65900404781969e-13	0.0739611438725248	0.000236788929344893	0.0462547919782979	7.31858923576828e-06	0.0394518828289624
cg02297278	chr5	149628955	1.659035743933e-13	-0.0487565099323024	0.0664700778454333	-0.0235862324934674	1.50415668335987e-05	-0.0435890496608067
cg03045606	chr8	22381401	1.6593732372532e-13	0.117297201379608	3.4016850791555e-08	0.14474449765794	5.6017320578465e-06	0.11582519939376
cg19224070	chr5	65491435	1.6593933146805e-13	-0.0949262000117174	0.0660545013573077	0.040961272260342	0.120259990858981	0.0307730389412465
cg08227926	chr22	46731261	1.65952079446564e-13	0.0678417167023437	0.0077121329082668	-0.02423921674956	0.726453539471303	0.0024831187476575
cg11036672	chr4	8476435	1.65972815548505e-13	-0.0448662749947947	0.000700552709980724	-0.0372694129488702	8.76123334868705e-07	-0.0461292089009411
cg15391728	chrX	44430025	1.65973343304413e-13	-0.0610053429803243	0.456719634581618	0.00892469906773522	0.757633407511082	-0.00366821341578428
cg15934634	chr11	68920095	1.65974807719396e-13	0.0146631379562528	5.0773744703198e-06	-0.00733036320223872	7.30490581996532e-06	-0.00861800519793315
cg20477918	chr20	11775671	1.66005141261254e-13	-0.11177647613253	0.225833359935779	0.0253719153663476	0.606274681492443	-0.00752353811218989
cg06372233	chr2	79252027	1.66096379875089e-13	0.112833930967004	7.14679526599922e-08	0.15083772567013	3.7464928403858e-08	0.165514746369097
cg22967533	chr10	112542672	1.66124228987409e-13	-0.0401389317216299	0.00110664281796367	-0.0338561208554335	0.000926113197962213	-0.0302902653878509
cg10329001	chr16	28986645	1.66124781661481e-13	0.0357509581590047	0.636472860489815	0.0041194681503974	0.000883449879235528	0.0147970588677523
cg12435059	chr3	37291314	1.66127782919125e-13	-0.0357394472733088	1.12668760906928e-10	-0.053434825660675	1.08702346705882e-06	-0.0413010205395271
cg01134551	chr8	11839138	1.66209529102515e-13	-0.0339739664788489	1.22706003456491e-05	-0.0437878755498279	1.02427139638755e-06	-0.0459369236872632
cg13401339	chr2	24272928	1.66212389664677e-13	0.0145048180539962	0.00284366819416731	0.00599132527873481	0.000226904198706783	0.00957022139776263
cg11273176	chr2	26947126	1.66213748298969e-13	-0.0347454001246411	1.85825721139744e-09	-0.0411133014098049	4.11916908781346e-09	-0.0443594954849163
cg14669684	chr13	67563562	1.6628631316413e-13	-0.0877849923734041	0.902725226897041	0.00284152643684896	0.0305029196718169	-0.0272872201989405
cg07523525	chr16	77214908	1.66298396150753e-13	-0.0446142323646238	3.35915403500713e-09	-0.0487734813920489	1.79131736017558e-05	-0.046094865507236
cg19101853	chr1	68639841	1.66330517028752e-13	-0.0393156479965959	2.19407628789925e-07	-0.0575041873791776	1.68729721949775e-07	-0.0590137294481882
cg04053157	chr4	91278663	1.6636568254779e-13	-0.0875206488189757	0.899514350213349	0.00351744735985426	0.467968602776735	-0.0145986993000711
cg03248158	chr4	122632918	1.66369737050323e-13	0.0275112843017057	3.07903472686757e-08	0.0276326524044245	2.34976851168701e-09	0.0268294766548115
cg18953784	chr11	64739484	1.66385473785218e-13	0.0437560812378213	4.89483484850532e-06	0.0269949253864287	3.8022700942366e-06	0.0274254005142992
cg07497941	chr11	1258546	1.66392667065986e-13	-0.0350565943698133	6.51247428172825e-11	-0.0645377428096638	9.10415472554401e-14	-0.0637414321500673
cg11816443	chr11	75311346	1.6641110967933e-13	0.0282460391865947	0.835330467344045	-0.000940047873595488	0.447132810866317	0.00302959793095643
cg24113459	chr3	33114261	1.66423323117141e-13	-0.0454786704891085	7.05564168621068e-07	-0.0531599963878873	1.83650544480098e-08	-0.0511721865434707
cg16743926	chr2	85660874	1.66436444027096e-13	-0.0334385961250342	1.71698329442704e-05	-0.0363073751475236	2.20101679140713e-07	-0.0405706101400546
cg17213195	chr4	57943985	1.66506013002894e-13	-0.0434686165586676	6.17885927695533e-09	-0.0740720326359222	2.98900189978425e-09	-0.070267804702256
cg10259897	chr2	174049041	1.6658153312233e-13	0.0500462901639929	0.000562243489855166	0.0410999906864651	0.0001685105682119	0.0387791358802248
cg26297493	chr10	69426778	1.66582789781459e-13	-0.0376194244500622	9.50360748579943e-06	-0.0407978526080715	5.28285520079127e-07	-0.048371248601154
cg01996136	chr12	3329470	1.66587791101667e-13	-0.0250736691467466	4.95267868457897e-07	-0.0399452456193087	1.63371611256086e-08	-0.036888050730313
cg02560081	chr7	842128	1.66597571962676e-13	-0.0391164555172599	2.37013650539495e-06	-0.0409055787263515	4.20037375643953e-06	-0.0422970152599274
cg10163925	chr7	17246065	1.66619880402518e-13	-0.0442836857670731	0.0229617324611726	-0.0164424400763254	0.00158743743276769	-0.0238098067182105
cg14342218	chr5	78800012	1.66665900219422e-13	-0.0627235767128435	0.237797399698339	0.0254510154229434	0.592974459672866	-0.00492609262713125
cg14102832	chr19	12943497	1.66710245098389e-13	0.031134341497155	0.226225787616966	-0.0129240158601815	0.494833473969531	0.00367584097603736
cg02083532	chr10	995687	1.66737640523971e-13	-0.0371153373806259	2.04225342930896e-06	-0.0423085984174403	6.66023414137359e-08	-0.0411915172897802
cg05258264	chr10	96953447	1.66757050525743e-13	-0.0728198980033047	0.509657654966407	0.0138549265777128	0.909654053686633	0.00179804287850113
cg27109158	chr8	142367051	1.66777510576634e-13	-0.0652601387881522	9.35700695259557e-06	-0.0643989759432766	8.15411285393518e-08	-0.0712155494253299
cg11967527	chr13	78104002	1.66787697021772e-13	-0.102025338666855	0.705402573262637	-0.00818577549211933	0.000286832341212005	-0.0532947420867635
cg21858764	chr1	156123352	1.66818054142715e-13	-0.039129965575066	0.000363919008498654	-0.0384027195617845	1.49091039789973e-07	-0.0500519367025846
cg23936390	chr1	78278168	1.66835158512104e-13	-0.0950029055422114	0.0214445266605408	0.0782480127526433	0.0296085437630364	0.0316191877656382
cg00416645	chr2	217561367	1.66840086775374e-13	-0.0582932349455461	0.00464234197130192	-0.0339470940005201	0.000130953407852508	-0.0413854843575804
cg16841674	chr10	133317015	1.66852044243551e-13	0.0451852614275635	0.0151802152131195	0.0165168699878066	0.000498600580977859	0.0282485619272357
cg09299086	chr1	17746438	1.66911170726501e-13	0.0427472617999476	0.0272535151655828	0.0202306503015968	2.36086393512124e-06	0.0313033876122278
cg09012003	chr12	97383138	1.66917578315883e-13	-0.0261689468022937	2.59793453810581e-09	-0.0387571401796509	1.13869267618192e-09	-0.0342130863109405
cg02151535	chr8	80695139	1.66934023919089e-13	0.120641780344641	2.32402003013974e-10	0.192611998496275	1.25944869891015e-12	0.206822189618439
cg09496544	chr18	35004249	1.66942046368831e-13	-0.0332505786665524	0.00613412408200803	-0.019193932121022	0.000915740636334311	-0.0222623407924929
cg03081691	chr1	226188006	1.66947966298943e-13	0.0638694174200191	0.000206794680441603	0.0293498703578333	1.77656568909098e-10	0.0427886584798374
cg05029961	chr14	101529044	1.66984463497909e-13	-0.044231542319536	0.88638691360126	0.00126414433147183	0.127458257357565	-0.00902196220813791
cg22400478	chr6	42320651	1.67002409088315e-13	-0.121106029745789	0.0386860350044739	0.0627063472932123	0.0985708023522569	0.0336300626073232
cg08407503	chr12	30842614	1.67006820501169e-13	-0.0360981642657122	0.000614234030382276	-0.0297948053417288	7.22371133155535e-05	-0.0297552309936955
cg07262554	chr14	64374867	1.67070051330767e-13	-0.118292891225842	0.0327669020375913	0.0507090878385777	0.102687090474452	0.0285097336143727
cg17463807	chr17	19147937	1.67078611182155e-13	-0.105443803131055	0.861519526108618	0.00513022278137314	0.61697521044036	-0.00800510431738884
cg12511487	chr13	50418481	1.67084489697387e-13	-0.0311136683947958	2.98026936072294e-09	-0.0531704504353317	1.63969970434893e-10	-0.0611624516249309
cg26632656	chr1	40781389	1.67086983760285e-13	0.0263650102291611	0.10734695712108	0.00594113236137723	0.000583390580386192	0.00968716877768962
cg19953316	chr9	3921350	1.67154165115412e-13	-0.0457054644959527	3.26166911911847e-07	-0.0521552267688673	7.37208533161357e-07	-0.0571641221600998
cg22727876	chr21	18813923	1.67226981080952e-13	-0.0428354949648088	4.18296509371294e-09	-0.0458462582283317	1.18321483896417e-07	-0.0378388711324397
cg17523488	chr6	47469225	1.67232883497351e-13	-0.0790567350110176	NA	NA	NA	NA
cg24716423	chr12	65050514	1.67272870326119e-13	-0.0354899138220649	4.17177389954468e-09	-0.0588396215046439	2.65291798157458e-08	-0.048970359456804
cg27247832	chr16	22018748	1.67278363194686e-13	0.0382431046933841	0.0564218800175911	0.0139327075670238	2.00924640054196e-09	0.0230064331935015
cg25080753	chr4	3000970	1.6731149016721e-13	-0.0283737918239654	1.60279240595361e-05	-0.0363786679827443	0.000377797525892686	-0.0219913965522976
cg22241850	chr7	44581071	1.67338236209558e-13	-0.0368517869072654	3.24164378528666e-09	-0.0447968967120797	2.12456183963361e-08	-0.0376056110732059
cg01156295	chr5	138211184	1.6733942339982e-13	-0.0502766884602647	0.00235810523947749	-0.0248418134240587	0.0333115197774248	-0.0199866730241178
cg09561909	chr15	43484989	1.67361993099075e-13	-0.051111110359082	0.0665873222199058	0.0277778584463385	0.0882647271173916	0.0177796106875051
cg00030591	chr7	114060099	1.67418635321439e-13	0.0588218842566894	0.000227635991989749	0.0484909217606748	0.00151741270278739	0.0371617718079026
cg18208707	chr17	47210318	1.67454713937713e-13	0.0310255448210937	4.87804209709644e-05	0.019779174970286	4.04782913762364e-05	0.0219915551119007
cg14960316	chr1	45120521	1.67467976059082e-13	-0.0704062779899566	7.68247690158305e-11	-0.0989527842201928	7.75213678882548e-09	-0.093296115392527
cg14300637	chr19	56742355	1.6747232456161e-13	-0.0740903694683342	0.108373783114812	-0.0213768856162434	0.0664642068616943	-0.0139433685543108
cg16641818	chr10	45869619	1.67510425386323e-13	0.0236548703761519	6.13101443061195e-06	0.0361157750692756	8.1229749383199e-11	0.0441798066335489
cg12673385	chr6	150513313	1.67523631628667e-13	-0.0725569750988757	0.199782450038916	0.015707438392758	0.418070114215734	0.00600936449996646
cg04970744	chr6	30114886	1.67553821223325e-13	-0.0695995245857633	4.69032999906036e-05	-0.0781532574410786	3.61336893972371e-06	-0.0951142218421588
cg14114517	chr17	35294740	1.6756145022301e-13	0.0321162620917569	0.952078065556877	-0.000479701152983245	0.0451190635827743	0.00985198075291298
cg04064669	chr12	43685193	1.67575400702059e-13	-0.0406599677016443	0.188668592379443	-0.00618628538025843	0.360742742314919	0.00460031959537311
cg19308029	chr5	80718809	1.67623046748374e-13	-0.0571279446181355	0.0763070932816518	0.0552875619914955	0.0188793600118534	0.023996254975675
cg03684729	chr17	47451372	1.67737506650828e-13	-0.0641535304089121	0.971259109276747	0.000412913260849322	0.945558549525293	-0.00078521998354652
cg09500815	chr15	96876407	1.67758824159445e-13	0.0254723944733106	4.51862230337054e-05	0.0127516948139702	0.000115492367865113	0.011310014330298
cg09931157	chr17	55665669	1.67761314796927e-13	-0.030704072008223	2.46090315969087e-06	-0.0359937577108398	1.62811358037613e-05	-0.0324606936251769
cg01973031	chr8	79517259	1.67808265277706e-13	-0.028673295719743	0.00289878796749102	-0.0219790433867518	7.49805945774783e-07	-0.0284238769983323
cg10572054	chr8	131905564	1.67835939010465e-13	-0.0349941016830631	5.61982587788555e-12	-0.0621564604428087	1.27375822766143e-10	-0.0712800454163705
cg16515066	chr11	120500425	1.67868931054378e-13	-0.0459860270259789	4.49796336921089e-08	-0.0566858582408628	2.37264032310692e-10	-0.055360738112337
cg10679489	chr15	79365574	1.67890357951033e-13	-0.0403094901921059	0.000252245822370462	-0.0337618048288022	6.64103492166135e-05	-0.0360975508232453
cg26307193	chr3	68684027	1.67926980882076e-13	-0.0457160045223699	3.86620537969911e-08	-0.0412923439646451	0.0124283625849393	-0.0208081364480638
cg19962526	chr12	23327225	1.67929336864739e-13	-0.112158169899202	3.27387900700673e-05	-0.106815595264898	0.000197340680692404	-0.0857096278443957
cg21235151	chr2	177001256	1.68013398944305e-13	0.0484837989438284	0.000207614627411784	0.0200306568817501	1.28257384467033e-07	0.0346092682661478
cg08961488	chr7	155285721	1.68035139390074e-13	0.0499818726345301	0.00390113319195427	0.0296652872997188	0.0122853780893808	0.0320372816876364
cg16187971	chr16	86940505	1.68036154932542e-13	-0.0378537599755009	2.29716360789425e-08	-0.055120930747705	1.92638284335895e-08	-0.0418182357570784
cg00620195	chr1	4066898	1.68078369694334e-13	-0.0568407261805012	2.50243548166178e-07	-0.0643938829107941	3.38432882751613e-07	-0.0588930827973665
cg24225492	chr10	73272256	1.68079036538359e-13	-0.0372045893592445	8.92061067795879e-07	-0.0443956146130215	9.82585640261395e-10	-0.0475606833707184
cg09750599	chr12	122659211	1.68100253167485e-13	-0.0377286215063922	4.72844496169662e-12	-0.074865557352742	1.44432010817413e-12	-0.0706207549507604
cg10476260	chr2	74682101	1.68104657350639e-13	0.0153920670728027	1.853091796571e-05	-0.0087818426946049	6.97636627317219e-05	-0.00860638559936551
cg27631593	chr1	153065613	1.68106549336832e-13	-0.0528442975472887	2.2963297258035e-05	-0.0428229654004014	0.000135919703124732	-0.0459913937126145
cg26548685	chr5	5048391	1.68115522873418e-13	-0.0610025864362737	1.89211722121831e-08	-0.106081796843118	8.48060788208013e-09	-0.100720816195604
cg10580684	chr2	121084337	1.68128848046043e-13	-0.0347699804210843	1.0494314368495e-08	-0.0477773652636377	4.08036875213076e-11	-0.0470224830120152
cg22989162	chr9	76187681	1.68168222099362e-13	-0.0547796074549399	0.0436835234650732	-0.0210023775215057	3.79766609119451e-05	-0.0372606620913758
cg13861847	chr8	95453986	1.68178404920909e-13	0.0278006050363678	0.0336534531337065	0.0152224194536713	0.0300236651151127	0.016555669338886
cg23942041	chr17	38695240	1.681839654313e-13	-0.0386558730282169	5.91371740262095e-12	-0.0675394011208933	5.18216739148542e-09	-0.0504458862015616
cg17561454	chr3	27843208	1.68193526538076e-13	-0.101609376546361	0.239034881364162	0.0326258649205489	0.792459960378874	-0.00590270883695457
cg02159381	chr11	122852523	1.68220098139752e-13	0.0470838803665295	0.382453107983571	0.00884544244919313	0.000935251793663017	0.0195071537060386
cg09573359	chr3	23848563	1.68252301714916e-13	0.0439137778777553	1.9273825243342e-06	0.0324913561961156	4.45385772455992e-08	0.0360111234059438
cg02902882	chr16	798345	1.68252529937475e-13	-0.0595832500470128	2.17802594748209e-05	-0.0575355346863354	6.68721807798863e-10	-0.0800690765712245
cg23756764	chr7	92437372	1.68255580648925e-13	-0.0297888199598528	0.0418213280305009	-0.00901039142380877	0.0117279520037944	-0.0106548131422614
cg16514543	chr11	126873139	1.683082610206e-13	0.0150017414763887	0.740854413827356	0.000954700249437795	0.000721688814121861	0.0077373068245307
cg15862514	chr1	9034468	1.6846714372635e-13	-0.0305389408476313	0.00379256783763048	-0.0281048771291395	0.000141585536561875	-0.0285618999939102
cg10419849	chr8	9537322	1.68474653254825e-13	-0.0689880009772492	0.350146283509011	-0.0123921862496481	0.100270658260097	-0.0195082115030972
cg13051858	chrX	70641754	1.6847466905057e-13	-0.07453244729838	0.47256996433263	0.0128639324627958	0.093830964686622	0.0289101221663553
cg10639569	chr1	61696520	1.68475326014452e-13	0.0254067753319466	0.00335826827939962	0.0254105074353066	0.000143268850657875	0.0183123048379513
cg00325899	chr20	34216909	1.68510213792277e-13	-0.0370134521275522	0.00134659095164858	-0.0264071318635556	0.000162693205408343	-0.0273340737426033
cg20714110	chr3	137489672	1.68636404881387e-13	0.0235834928223903	0.0949006437016312	0.00858930400441762	0.00255742363795072	0.0122879309036029
cg04814085	chrX	70475318	1.68639968280238e-13	0.0564674273868064	4.58591496273426e-09	0.055212755881349	9.90466089500459e-09	0.0558218601159622
cg13390480	chr6	33138503	1.6865069531987e-13	-0.0314111145948395	2.33169532730581e-05	-0.0362290071228643	1.61052758819098e-06	-0.0355932309074759
cg00439323	chr2	232788287	1.68662138901906e-13	-0.0555093782921017	0.776940695622942	0.00176181216696843	0.64873481830506	0.00379384311254809
cg14418582	chr9	17503269	1.68696757582835e-13	-0.0514901593257819	0.388883253600007	-0.0109206156460034	8.03594670436561e-05	-0.0342674586687432
cg20652414	chr8	42514218	1.68715424434478e-13	-0.0420022084131081	7.14370561624742e-10	-0.0604426928178048	2.08794801386249e-10	-0.0576168010826916
cg04379126	chr11	112427268	1.68725515330405e-13	-0.040596201657902	0.00170832801669006	-0.0222996619929039	0.0906454382924892	-0.0128585351270898
cg17196051	chr8	37005572	1.68737952087243e-13	-0.0525302046384157	5.05833799882752e-07	-0.0606592112719522	1.01912474900741e-05	-0.0535645036260709
cg00813135	chr12	26881038	1.68743608316385e-13	0.0973390590099544	1.12409911411068e-06	0.102086966350908	9.22263723422432e-07	0.101958430513713
cg26676845	chr2	153280733	1.68794007789018e-13	-0.0883541783956644	0.581914932609281	0.0070439219186183	0.790876283342214	0.00250972401197309
cg26009628	chr20	42893487	1.68844280671842e-13	-0.030422536029139	2.31645556695304e-10	-0.0535364759427893	2.0054315379303e-11	-0.060885175832735
cg17872407	chr15	75972447	1.68881367087056e-13	-0.0281325752693728	0.570685074397232	-0.00312568785067823	0.778064538462924	0.00243596106722927
cg12771935	chr2	103752643	1.6894770063778e-13	0.0797661538602004	1.28113736483966e-06	0.082904789632238	1.09047373763026e-06	0.0985750364361815
cg26699288	chr11	44228236	1.68951446550221e-13	-0.111646758220155	0.117611046792473	0.0425859335949807	0.231845349049685	0.0202502159083054
cg17609073	chr3	63997614	1.68981542654227e-13	-0.119370420726106	0.019900005789932	0.0867597276505202	0.0144546872754924	0.0567438833612294
cg05827233	chr18	33484837	1.69009225143656e-13	-0.0405424707544297	3.55371523053798e-06	-0.0257832360383429	3.96649732180173e-06	-0.0300874185524112
cg23797679	chr10	12677358	1.69063363921759e-13	-0.0912709356118678	3.0310976811701e-09	-0.125612849467038	3.47525517117231e-08	-0.134215675757968
cg15326613	chr6	114132612	1.69089401389547e-13	-0.101758379751448	0.384528132226628	0.0156018162922884	0.81383459369804	0.00349373832814431
cg04807685	chr2	37894464	1.69100538536135e-13	-0.0384547377999955	2.17869686936247e-10	-0.0536930992880333	3.74538588376802e-07	-0.0442658532080751
cg16957502	chr12	24049864	1.69100694351509e-13	-0.173529856037441	NA	NA	NA	NA
cg10096467	chrX	16177248	1.69129005459285e-13	-0.129378224128413	0.0287197303804749	0.069168551243656	0.57025178259438	0.0136026016810557
cg06873352	chr17	61820015	1.69136071644906e-13	0.0982700068076853	1.93407044239263e-05	0.105547223382576	2.3988390975969e-07	0.0952244736938878
cg05179142	chr5	133588404	1.69152984450347e-13	-0.041115587047199	0.676810703809473	-0.00575923295008919	0.285335203513382	-0.0105491292000761
cg00834223	chr2	236944951	1.69234214434297e-13	-0.0382367483224564	3.44739203133319e-09	-0.0496131783014198	5.12272328166417e-08	-0.0476378029117884
cg09953684	chr17	7257745	1.69236291123697e-13	-0.0424070670373145	0.684295966644892	-0.00241824971805816	0.0539376352189136	-0.00869119386877499
cg27078429	chr2	48600150	1.69314239417765e-13	-0.11042579752202	0.0304185682329012	0.0755972724208079	0.0109810055799345	0.0516968745793345
cg10908574	chr14	95574405	1.69329169325069e-13	-0.0856956423190669	0.0111210113252177	0.10017838040336	0.0207133526137099	0.0333544136084535
cg11300596	chr15	48483242	1.69391487267749e-13	0.0340135598473342	0.00445183285014002	0.012341345646626	0.000411228555718584	0.0138040406164552
cg09646437	chr11	27543361	1.69400228776474e-13	-0.0564234731080585	7.37384765365258e-09	-0.0679663849071234	2.46113130537834e-09	-0.0796591727206033
cg09164660	chr9	130580289	1.69454547658967e-13	-0.0435966614316052	1.53378808882948e-05	-0.0452144252713173	9.87472796772473e-07	-0.0400212742410674
cg11015284	chr13	47274074	1.69473581084756e-13	-0.0326322175710601	0.0637935671704914	-0.0114704059795203	3.3523207396759e-05	-0.0346531284705731
cg16809460	chr1	50885369	1.69486416599946e-13	0.029994016201389	2.95822780500267e-05	0.0211703560584737	2.40377196909745e-07	0.0187300440777338
cg00533132	chr6	80853181	1.69489138089854e-13	-0.0280332135966284	4.35192444576058e-07	-0.045391544014422	1.85116030537806e-07	-0.0426355531861772
cg01382728	chr7	92367691	1.69524079229354e-13	-0.0406292009316621	0.150449313287756	-0.00946767106564364	0.835307458351462	-0.00171602858425566
cg19021961	chr3	27610149	1.6955952518166e-13	-0.0496697702377846	6.18003219109966e-08	-0.0441562181501878	1.57921834594923e-06	-0.0422482086391314
cg11113753	chr2	44065383	1.69572922075671e-13	-0.0342292443892655	7.97548495353972e-07	-0.0443278486800681	2.48159789324444e-07	-0.0462486430952402
cg25606844	chr15	91365049	1.69589636845889e-13	-0.0604170803462997	0.646419671676521	-0.00348977189199142	0.668513531611593	-0.00248056490555865
cg12103547	chr6	169050956	1.69601409000271e-13	-0.0377732561422479	0.000321766649011433	-0.0320605531647401	2.03720017780963e-05	-0.0344390993430544
cg14389203	chr14	97284242	1.69629643188393e-13	-0.0960983120743239	0.0362018218484148	0.0721089416982609	0.0256727179293087	0.0397422484391603
cg14484149	chr8	66402572	1.69666924037789e-13	-0.127834911109009	0.0357008574615505	0.0664395905104016	0.172730922665018	0.0306661379796289
cg04710764	chr12	54378736	1.69668817585439e-13	0.0291579978614406	0.483140145949149	0.00306301603446654	0.0553405139869882	0.00693511979080979
cg00910796	chr1	51571606	1.69671576291945e-13	-0.118621339793621	0.118253481182012	0.0509924778920246	0.591923222778677	0.00957665875132974
cg22397755	chr1	166878093	1.69671726570468e-13	-0.0473588967120781	3.4889250579438e-07	-0.0314137883145683	1.0055649982452e-06	-0.0342999949966671
cg21196628	chr14	93175350	1.6976036273809e-13	-0.0908146032344347	0.0153482057476263	0.0284613566279738	0.109516607681257	0.0280120384884918
cg09291469	chr7	4143545	1.69760779086954e-13	0.133717867579811	4.69597496437339e-05	0.113655267720155	1.94191351412914e-06	0.13592109340064
cg13552607	chr12	123754851	1.69789973404125e-13	0.0468491581451927	0.129885904930968	0.0154720443860422	1.99142385751617e-09	0.0305975102609562
cg14191277	chr1	16417105	1.6979308072393e-13	-0.0349757187291116	0.000238415424714316	-0.0325459767876595	9.38786485210119e-07	-0.0324586716739225
cg14542549	chrNA	NA	1.69826222764478e-13	-0.0895850025209547	NA	NA	NA	NA
cg15718325	chr10	97592620	1.69878069350763e-13	-0.0617093763749828	0.0110176811542308	-0.0214494540200207	0.000170569365947611	-0.0363375570508214
cg10280963	chr6	18280525	1.6988437204809e-13	-0.0566478392085853	0.0849369817571042	0.0275848256839187	0.0353858928769356	0.0254871950860539
cg25931836	chr12	16084863	1.69901043949928e-13	-0.111195017222596	0.0271020002840714	0.0724861536309048	0.0589757229612959	0.0351463543930753
cg22494858	chr1	110611712	1.69921364097358e-13	0.0410763774906047	0.477535633880154	0.00489643873182748	0.0156713035295593	0.00862335323361959
cg18399218	chr4	170561359	1.6994833605127e-13	-0.100046763775366	0.0405461574740971	0.0573649447736171	0.0717782097215691	0.0278042669716396
cg17003874	chr8	95231106	1.69968287882476e-13	-0.063435415420697	2.21303566938994e-05	-0.0468538047663931	0.0340092423651254	-0.0256130516888739
cg14410223	chr2	23923308	1.69987648469839e-13	-0.0650104695922551	0.0319231096267364	0.0359460194346312	0.36989293414553	0.0118845317975118
cg17759616	chr21	40012948	1.70023707320246e-13	-0.0487928650915432	0.175601490559838	0.00999082297352824	0.143675641249291	0.0117955276037529
cg25413455	chr17	35174314	1.70042548887839e-13	-0.122027787814406	0.854793170699566	0.00583423783598524	0.490883250302038	-0.0181955650047893
cg16166054	chr11	129830471	1.70047460468437e-13	-0.049963988799955	8.36965782103629e-06	-0.0477698650003344	8.99138538552277e-08	-0.0556695469446548
cg01763666	chr17	80159506	1.70073251384947e-13	-0.0719460851987949	1.17577450384255e-11	-0.110556164562298	2.29191591943974e-12	-0.107467329415725
cg15766207	chr15	27133679	1.7008899950703e-13	-0.0595373029633703	2.38434371010714e-11	-0.0784017640473764	9.41052264210801e-10	-0.0830885968649331
cg23768534	chr11	75483512	1.70120580850104e-13	-0.0354590845627991	0.0646536310149949	-0.0136890345342019	0.00294647986283514	-0.0299570360632138
cg07617577	chr16	55479760	1.70121938432035e-13	-0.0389481819468709	7.0104561099559e-06	-0.0338261100313799	2.50523990394846e-06	-0.0411414989830502
cg25669110	chr12	20250310	1.70229719533543e-13	-0.0576182174734856	0.000294365461668368	-0.0309719904418511	1.17549758155415e-05	-0.0390027783738254
cg08039751	chr1	2424656	1.7023923858584e-13	-0.0571106662804195	1.738313465335e-06	-0.0607150123117131	7.07147924214202e-09	-0.0847425775890317
cg25371217	chr6	107256399	1.70239373113424e-13	-0.0469944569555219	4.05611757847884e-05	-0.038392026165932	7.32647610972746e-06	-0.0361159448107739
cg14737941	chr14	68727479	1.70253850584929e-13	-0.0370906226753399	0.714870414457949	0.00231314987666769	0.0940574320071508	-0.00909925009854136
cg01192040	chr11	13984077	1.70268094478786e-13	0.0141823423087474	1.26591753576978e-05	0.0130500348895836	2.18969156474444e-07	0.0159449870686814
cg09238890	chr21	40311476	1.70285854116977e-13	0.170205735380041	2.67987901333703e-06	0.162945700906059	2.88311382951656e-07	0.183962631061023
cg23065325	chr10	69865055	1.70294861068904e-13	-0.130164146280267	0.0636033442791811	0.0680260828757208	0.0475297319336637	0.0609518318692011
cg13916056	chr8	38592634	1.70321101678156e-13	-0.0452908432057291	3.90840103616397e-10	-0.055933137877472	1.56935651086948e-11	-0.0652541247709456
cg20250126	chr4	26030677	1.70344904335419e-13	0.0277422496360841	0.283480960695603	0.00654843286925987	0.0129205522042949	0.0153353932000695
cg01470916	chr11	8576301	1.70365145462972e-13	-0.0320152260710624	1.59986161284963e-07	-0.0359594912144926	0.000344615397563305	-0.0253162418926726
cg01744130	chr2	86667850	1.70374482081245e-13	0.0461746224477042	0.000468726169346451	-0.0329083094566277	1.43291179617461e-05	-0.020939476984725
cg06871853	chr6	129920706	1.70375242060938e-13	-0.0481932594088548	0.0841699604800298	0.0340571228842119	0.268048391373716	0.0106702081358095
cg19550678	chr16	10822218	1.70396098562101e-13	-0.0339108124818762	3.28877360301086e-09	-0.0450314713649267	7.7610075874137e-11	-0.0495825826037587
cg25888314	chr4	164433153	1.70412232246498e-13	-0.0695257117638976	0.1961423853322	0.0146174541048409	0.365179992912701	0.0101696462066081
cg08174715	chr19	43012255	1.70435028634734e-13	-0.0454367778668953	0.000600640218045447	-0.0284159005952962	3.71564120990822e-05	-0.0308061071496858
cg00422192	chr2	13162532	1.70540565267301e-13	-0.0393826038398453	0.561936799534174	-0.00672786531603288	0.00224446449766373	-0.0209677894157942
cg08208899	chr2	181931215	1.70547998474635e-13	-0.11773477395619	0.912551393518014	-0.0035367001043542	0.103556139879236	-0.0378027095399506
cg07403938	chr17	31070442	1.70596766372567e-13	-0.0425890202045989	5.05742864119022e-14	-0.0804102966315853	6.30738149752471e-12	-0.0817958787793214
cg08436449	chr4	6730698	1.70600341467542e-13	-0.0384570361286259	3.77494732383836e-07	-0.0391207408711884	3.32281092596327e-10	-0.0487902113078522
cg03848070	chr5	54736119	1.70662933028404e-13	-0.128754157107857	0.000331407273312734	-0.0964087319569347	3.01200605620174e-05	-0.101454200669008
cg26066438	chr10	50670184	1.70663651266865e-13	-0.161879386409576	0.136096408567431	0.0516926124070535	0.52537219050573	0.0180982376179113
cg16200071	chr7	20723324	1.70669695695343e-13	-0.174285076192849	NA	NA	NA	NA
cg04477917	chr16	71660055	1.70692519675288e-13	0.0383977252656528	0.292297401764879	0.00926179163029458	0.00917233719574507	0.0135266978054718
cg07285276	chr9	134613015	1.70693345578089e-13	0.0958519788051569	1.18957204197164e-06	0.115953300589759	2.20527517533555e-08	0.142031324146113
cg26942031	chr6	163912396	1.70720494197389e-13	-0.103725206651135	0.467056214921572	0.0152656730328294	0.433496971501053	-0.0121746243879199
cg19297881	chr1	165632060	1.7074593967883e-13	-0.0446725888070614	0.193848092216469	0.00938489613921775	0.109083019639583	0.00705488922907414
cg25550629	chr12	53546895	1.70750706058053e-13	-0.0476749664911935	0.000108355710721406	-0.0263035020556509	0.00147649661341008	-0.030089887793258
cg14871101	chr17	37437492	1.70751406542541e-13	-0.0880803131496442	0.0983046052169692	0.0431258813455256	0.274699730255048	0.0156323496651362
cg04885666	chr1	204459579	1.70800991663014e-13	-0.0303329705518902	1.55653003403807e-12	-0.0589727420796261	6.07291554889831e-11	-0.0580298635313935
cg02693155	chr9	33108071	1.70807638600278e-13	-0.0272771531933905	1.79744349863543e-10	-0.0447014240785806	2.87707580835968e-09	-0.0489583726663178
cg23825335	chr3	62861311	1.70809274582079e-13	0.030626056711488	0.000572036348364395	0.014410014401233	1.91613076241619e-06	0.0184939314235417
cg10261117	chr8	144634355	1.70811523074928e-13	-0.0594561490419651	NA	NA	NA	NA
cg18042213	chr3	78683737	1.70844676881832e-13	-0.112121411955902	0.0230149613112448	0.0842271810120084	0.575530325264737	0.0137111004653291
cg09970157	chr3	25661722	1.70851623287369e-13	-0.0675409358174844	0.0685787050379716	0.0421959650311196	0.2982569246151	0.0117105648944564
cg08943940	chr6	32114325	1.70855974342537e-13	-0.0374383757816967	0.000835026265912992	-0.029607881172008	2.30107334961145e-07	-0.0447076686470003
cg11887376	chr5	1118670	1.7092425423157e-13	-0.0313113320860162	1.90781193391493e-10	-0.0482796008792718	2.91149391991805e-13	-0.0547631550319617
cg26192586	chr4	67777770	1.70987194763328e-13	-0.0319836060454216	0.000678843695789246	-0.0269829455092556	1.19546079693605e-06	-0.0350756008097135
cg07748807	chr2	240852849	1.70990883123186e-13	-0.0525075066588594	8.65216234612068e-06	-0.0684173409557854	3.50781660755294e-12	-0.0802687255600515
cg03526356	chr1	17371376	1.7101886671112e-13	-0.0307132265143717	0.227757998719671	0.00775894307658168	0.534449948495244	-0.00347968679719865
cg09058974	chr10	91939742	1.7104793465236e-13	-0.145799196336189	0.000238990620145885	-0.113051418569371	1.26291783663036e-06	-0.16302659147938
cg03839322	chr16	57816956	1.71066757743734e-13	-0.111235539602415	0.191519507887025	0.0298413729349768	0.20642819317662	-0.02378382070521
cg09532712	chr16	23359861	1.71069037325742e-13	-0.0568376553218829	3.1067018405387e-12	-0.0971856065841024	2.68572217197424e-11	-0.104545153604887
cg12431498	chr13	98220647	1.71072224922899e-13	-0.0603648585325948	3.86284229778219e-09	-0.067419225058439	4.97796886067684e-07	-0.0548864945823246
cg01479646	chr14	88898240	1.7107558867868e-13	-0.0768828828480239	0.0409792783426018	0.0672512849009007	0.151058997362599	0.0298010647978989
cg24027535	chr6	57409619	1.71081280693181e-13	-0.0362645110294953	1.04725852344828e-11	-0.0605181713316179	7.01231129284117e-10	-0.055513680954914
cg03405260	chr17	77786344	1.71082015927967e-13	0.0354774128493217	1.34652746275771e-08	0.0294269542855576	7.29074556561616e-09	0.0288357228931649
cg08981228	chr6	101840370	1.71111303968007e-13	0.0381359688466185	7.47921985601185e-07	0.0236884976341733	7.83126386554293e-07	0.0252757628106093
cg09637972	chr13	33214076	1.71129338585227e-13	-0.0652444707844386	0.0373166284745748	0.0704843851565772	0.0129558926474903	0.0339619199467924
cg10562786	chr11	12187606	1.71148886040499e-13	-0.0755068809310821	0.72590245106352	0.00652196545134982	0.158924823058496	0.0176150778872419
cg21639510	chr10	15921430	1.71153821593983e-13	-0.172607925645751	0.44756901062431	0.0268695708421742	0.130871426343462	-0.0431080044369092
cg07236737	chr17	32746772	1.71154958643307e-13	-0.0368576611031434	0.00082357344847567	-0.0318115234282764	2.54446213056723e-06	-0.0326258470575497
cg12300353	chr4	44450358	1.71162689904244e-13	0.048967604391866	0.0197126535229204	0.0170898935046746	3.70866737314779e-06	0.0235796488678123
cg17181119	chr12	66591119	1.71166999366128e-13	-0.0465910519852169	0.73381122478601	-0.00546232665040847	0.000310525938036797	-0.0277543979373777
cg07038909	chr6	151700297	1.71171296881502e-13	-0.0655727485339636	0.0684496480460247	0.0391333331741785	0.322673517835176	0.0108607237093739
cg22031606	chr4	62303554	1.71186539311109e-13	0.0926391015166902	0.000571974781011108	0.0648952371155211	5.33349972494957e-06	0.0701884638891446
cg08073215	chr17	71434052	1.71259212287099e-13	-0.0657630437977301	1.96893516106244e-08	-0.0906621875291191	3.25110504993575e-08	-0.078871649274943
cg20636559	chr15	101253502	1.71282871985968e-13	-0.0398004037684618	1.54843003799766e-09	-0.0440435669955228	3.97680625623158e-10	-0.0548587931890913
cg03624321	chr3	69058454	1.712944554126e-13	0.0821308721136405	5.38739587538501e-09	0.12473923961385	6.8156999971899e-06	0.10282358110368
cg19006817	chr9	27438339	1.71374020288114e-13	-0.0245680113927116	5.64694595714435e-06	-0.0304870388115721	1.11454249118996e-06	-0.0398295538862549
cg00045690	chr6	32825897	1.71425962089819e-13	-0.059524476108122	0.0363972639621225	-0.0215619080018591	0.000574044449648359	-0.0291700126652869
cg20745888	chr12	29549608	1.71487502622575e-13	-0.0311144256512875	3.38841355723262e-07	-0.048226675731095	2.02965501626735e-08	-0.0331004512441954
cg00090351	chr10	54766850	1.71498506323875e-13	-0.0821829862620075	0.158417413837148	0.04021163745177	0.322916570074242	-0.0134283632140077
cg18391955	chr19	51303514	1.7152419157229e-13	0.0199203146739295	0.109593879694096	-0.00579881164946651	0.389821047518223	-0.00246637217461006
cg14832490	chr1	20957761	1.71590119672896e-13	-0.100812802385189	2.42717684066402e-07	-0.0765101201427294	1.65003410072543e-06	-0.0590872710037557
cg24124929	chr10	60796084	1.71651408127116e-13	-0.0416957187185248	0.00562880660693232	-0.0195800089069577	8.31919431109965e-05	-0.0278089922456529
cg10042319	chr2	232394971	1.71655455215005e-13	0.0185212498373515	8.14616954898372e-06	0.0139342218747914	1.09407037853062e-05	0.0146813240037421
cg15589939	chr7	624495	1.71665498351946e-13	0.0580306389666031	5.89256364443931e-07	0.0527708150709047	0.000184074009696377	0.0465609595528423
cg25963540	chr19	8468943	1.71692636456782e-13	0.143865997717152	3.20485528094764e-07	0.145076429125471	1.99045650518585e-05	0.160858750431906
cg27402591	chr11	62359004	1.71709905762516e-13	0.0349783452206297	1.39472178087101e-05	-0.0181393975114129	0.00819009721843988	-0.0145684908592582
cg01702431	chr12	118406158	1.71730971129874e-13	0.0595751631657077	3.84321435615597e-06	0.0472203395602571	1.75653847445365e-08	0.057225285776693
cg22593815	chr10	132872509	1.71736035920145e-13	-0.0516589906857812	2.33864827308778e-05	-0.0407306340557825	1.67149700834529e-05	-0.0487186172788313
cg08513547	chr5	150323558	1.71751534641884e-13	0.0999784701117521	9.06700032748607e-09	0.17096708567875	3.27377248921464e-07	0.159115086023239
cg20587618	chr10	94489869	1.71764368988497e-13	-0.0514284155566933	0.0286114815669937	-0.0182003632605502	0.0215804967638904	-0.0287017598829448
cg20892260	chr8	23564025	1.71858153893288e-13	0.0388728234234393	8.47895004338193e-05	0.0299822528262547	1.26264637403051e-07	0.0361325266002903
cg13882484	chr17	30954523	1.71899515024605e-13	-0.0394093362119549	5.33161379427017e-13	-0.0457853443276945	4.38164801870334e-05	-0.0376607197595602
cg02363593	chr5	169123192	1.71943342185323e-13	-0.0357653146233318	0.00879971817374442	-0.0161821703749494	0.00101936225188826	-0.0230108320812457
cg08381168	chr10	38283160	1.71980813506986e-13	-0.0340482042587865	0.000151262059039052	-0.0355641358484335	2.91612696413957e-07	-0.0360629853609892
cg14875171	chr2	50574196	1.72115533238537e-13	0.0612124226117894	5.93803820850027e-08	0.0714462550863741	4.11217092443503e-09	0.0784676062596736
cg09480264	chr10	135367706	1.72127242106424e-13	-0.0541887051692155	0.000392323906577821	-0.0419980933708207	5.42942021713459e-10	-0.0589417512120507
cg02614965	chr8	37390420	1.72129675346297e-13	-0.0453748755929843	1.73851235822734e-06	-0.0339663582802244	0.00311095441132205	-0.0252364794955381
cg16151567	chr13	33739888	1.72165022853991e-13	-0.138060623001758	0.025021686741965	0.0576362058141828	0.710960531013475	0.00600074414027713
cg10607527	chr5	163636568	1.72288637813971e-13	-0.045176872680412	0.000141458472093519	-0.037937566689132	1.19133025290657e-08	-0.0664617902451767
cg17766828	chr10	127371728	1.72335024749095e-13	-0.0430456230097731	0.614837489251058	-0.00403102084049389	0.0498367124384059	-0.0157690453102943
cg15998518	chr2	30334305	1.72363852483841e-13	-0.0322393794757061	5.02468196340479e-06	-0.0414876133122271	2.78063212992989e-07	-0.0460498986624527
cg12846928	chr5	176919852	1.72374553890026e-13	0.0389122389388578	3.00924550708227e-05	0.0475303492782595	4.59808142985049e-06	0.0450261183102965
cg19365843	chr19	50083780	1.72388965203391e-13	0.0296931712937783	0.0543994695104873	-0.00861411495437776	0.0165133900124764	-0.00812222692559222
cg06626135	chr8	52449156	1.72399502048047e-13	-0.0435859234250947	0.000250388551837275	-0.0287293718796448	3.45804589134003e-06	-0.0339568951781952
cg15180379	chr6	100891601	1.72408328122987e-13	-0.083783531851264	0.00279041728442344	-0.0421857031736404	0.000302545473339708	-0.0518415372045805
cg25432913	chr14	105768090	1.72429551445488e-13	0.0541964259808488	8.92319201491016e-10	0.0351844593585548	1.25303214394992e-13	0.0346801719136965
cg11723647	chr12	5815452	1.72437609225e-13	-0.0570557537878315	0.801305601564044	0.0027584590481922	0.200601184353765	-0.0107232737365759
cg05990578	chrX	47456031	1.72475050486741e-13	-0.113940601431148	0.313559540156612	0.0324269294247392	0.167742414346644	-0.0192272805494392
cg00664054	chr8	21998309	1.72476598417904e-13	-0.0642605473207506	3.9163600130001e-06	-0.0684226384064635	7.5823438027722e-07	-0.0635972922170173
cg13410654	chr10	12077409	1.72482650757853e-13	-0.101122359486844	0.0216190070739952	0.0752222035924854	0.336358330915649	0.0153296803179765
cg06601952	chr19	52451205	1.7250704729544e-13	0.0505920584002853	3.03766795398476e-05	0.0432463717000426	1.0317569047868e-07	0.0553438658486402
cg21959181	chr7	150755243	1.72537652245091e-13	0.0328965945412927	2.57191452701597e-10	0.0757255230683904	3.18042848185246e-09	0.0616893859108666
cg03923587	chr2	7504570	1.72579449865544e-13	-0.046789415711367	0.491206777961225	0.00769709607670333	0.306034351627625	-0.00933102837098592
cg22464189	chr2	218817711	1.72674780237755e-13	-0.0474496796078341	1.52625318055914e-10	-0.0557906272107142	8.18613376136728e-10	-0.0648987089526099
cg23032110	chr12	93533798	1.7272894061121e-13	-0.0267961713950311	0.00155840620465942	-0.0208070983412541	6.34944549623495e-07	-0.0324120599571899
cg07092880	chr11	85601106	1.72739842337479e-13	-0.0676980030441192	0.667048078200545	0.00479098226107683	0.513607856724625	0.00917278888277877
cg13666232	chr2	229048814	1.72755928040908e-13	-0.0644174601857108	1.60944726151144e-07	-0.085869231144629	8.51033163233276e-09	-0.0873091103033864
cg11085309	chr4	150920429	1.72765257523999e-13	-0.120087715860272	0.172906532233927	0.0416874353999193	0.842166756170927	0.00409889940111179
cg26274214	chr19	9471438	1.72774752038655e-13	-0.0906088453306536	0.123377549986014	0.0335731721787721	0.51231703547568	0.0083809229554489
cg25658438	chr5	178986372	1.72807932590058e-13	0.165082795567464	3.72409020784621e-07	0.168010303172551	1.20294071955338e-07	0.132939446626318
cg27606669	chrX	105065879	1.72809969896921e-13	0.0354458486701111	0.0802766814341103	0.0147525128098263	0.00490676113072804	0.0252096400453438
cg03687333	chr11	18271401	1.72837472126659e-13	-0.0359611916302664	0.573719531392598	-0.0037916782628992	0.173090248984579	-0.00701091038777256
cg23766117	chr3	128731918	1.7284883277906e-13	-0.0393888882787354	5.15204900579104e-06	-0.0388872258466954	3.24447353443131e-06	-0.0351890301834984
cg21116341	chr9	111005798	1.7285783401071e-13	-0.111795073048049	0.0939818495527566	0.0482313071928506	0.0173382048684812	0.0501741271019147
cg04326353	chr8	70539979	1.72861322968069e-13	-0.0894927164318044	0.174645236825928	0.0345106235873504	0.825093139626685	0.00355713785724233
cg08625773	chr7	30371218	1.72867686097021e-13	-0.121983315841488	0.512812139964159	0.0172974458624099	0.284220069656603	0.0230491753272881
cg09030685	chr16	88943641	1.7287203782672e-13	0.00866374334135943	0.0125456219449829	0.00558667778752446	0.00200236974841018	0.00544345333149058
cg10966275	chr20	36912444	1.72893038456448e-13	-0.0491965060149665	5.17087787285185e-10	-0.0560971129707969	9.35306875520957e-09	-0.0605951935227307
cg15368935	chr8	133099279	1.72921620743044e-13	-0.0340836079811813	2.71001723179152e-14	-0.0595754221846076	9.15059118920901e-11	-0.0679881326185609
cg10141801	chr11	76432938	1.72932642399155e-13	0.0330711477657757	0.217182946152687	0.00940528513975676	4.7346339784474e-10	0.0213495083384966
cg00272286	chrX	100224722	1.73067503608419e-13	-0.0600295494936081	0.304429284694807	0.0186172571324818	0.17945646110159	0.0125527494994461
cg15200680	chr4	143486249	1.73082143936207e-13	-0.0582126131382732	0.0620271803237568	-0.0242789086449016	0.185815323916223	-0.0112340882625328
cg13273169	chr16	66652176	1.73090572116832e-13	-0.0681702434701683	0.0225284441323372	-0.0252615911612658	0.0876206321217138	-0.0118676952617571
cg10089241	chr17	46598346	1.73096773911769e-13	-0.113764280293076	0.409661249172401	0.0244964582643766	0.31436490292426	-0.0137493574978969
cg09312590	chr10	93149916	1.73098119120967e-13	0.101957895313767	1.23413979129381e-07	0.079821342594115	5.36102348380929e-11	0.106073866137131
cg18771173	chr2	108602937	1.73133191335668e-13	0.0281638951239628	NA	NA	NA	NA
cg19539115	chr3	188664329	1.7313787607395e-13	0.0741869591764309	8.20052953749564e-06	0.0697929757693782	6.26521354311219e-08	0.0862207819979762
cg03712270	chr15	73615496	1.73163002360352e-13	-0.0542462244667486	1.35942703284016e-08	-0.0735847992357501	3.9780330015436e-08	-0.0726261686773286
cg03008339	chr4	1241188	1.73163929775159e-13	0.0439802675630344	0.0195362798613271	0.0207556294709336	1.02635764929152e-07	0.0265984620113776
cg05772946	chr16	4545139	1.73216314126805e-13	-0.0568885673930982	0.12350288732342	0.0129753844215232	0.278239285586082	0.00882124836001394
cg07870757	chr10	35415603	1.73258496970425e-13	0.0103882292818682	0.540024102460709	0.00133141685389636	0.374468824936533	0.0016286993341087
cg04614806	chr3	116021161	1.73259155087309e-13	-0.0485029249586849	0.000360571820230585	-0.025154640880795	4.30208189143817e-06	-0.0413824945609247
cg05723499	chr5	137688237	1.7329520151038e-13	0.0217916236557739	4.58124473683475e-05	0.0254890603832237	1.04002182936939e-09	0.0338892317019072
cg13975303	chr22	36850894	1.73317015957996e-13	0.029326275357704	5.87898062720223e-06	0.0153849797170082	2.76850797738358e-06	0.0133133903821865
cg09781944	chr4	20254519	1.73351919750494e-13	0.050245413202989	0.0759826994236091	0.0186704635624928	0.000765615261417705	0.0307595907758954
cg05196654	chrX	37962447	1.73358334122638e-13	-0.0560691893369038	0.985905325039342	-0.000349201062005836	0.0524334279429752	-0.0136631346732427
cg10673484	chr3	17073703	1.73385907667691e-13	-0.121754363188526	0.00751140059810857	0.0912519304389567	0.034114418486426	0.0342359155800395
cg09600247	chr12	11140560	1.7339138493007e-13	0.120116940372709	2.47630831621084e-07	0.205238412625434	1.34414876913561e-09	0.208744010307667
cg26704522	chr8	39413561	1.73410714547772e-13	-0.149315642808885	NA	NA	NA	NA
cg24749672	chr12	51718108	1.73413476114005e-13	0.0119131233607636	0.218263691231657	-0.00157322761673686	0.345215499147335	-0.00189411743127072
cg18812079	chr14	101987018	1.73483281509428e-13	-0.050505164991515	2.11129290183499e-07	-0.0724963721292242	1.40613270397404e-06	-0.0734884254939181
cg23325355	chr12	27113808	1.73531268194897e-13	-0.151745371668855	NA	NA	NA	NA
cg19264123	chr18	33767226	1.73533646689498e-13	0.0304603587929459	0.693095509239499	0.00291933100948302	0.000866744355462316	0.0103974491173
cg09645291	chr10	79036209	1.73535755548298e-13	-0.0513646006275081	0.00795501777717882	-0.0194572031144395	0.0394279723588496	-0.0172453096075149
cg22894343	chr12	88209241	1.73541443873986e-13	-0.0649558557479151	0.427436913316469	-0.0109105049107004	0.00166322610006476	-0.0236545588764909
cg11816229	chr17	7017968	1.73546270376274e-13	-0.0330705458997468	2.27505597732153e-06	-0.0414747549528137	9.32122185192526e-05	-0.0328422268335487
cg20581337	chr3	171908086	1.73551184430888e-13	-0.0982132766790846	0.173534879066245	0.0525472178245665	0.583431009021009	0.00896418172245698
cg20372775	chrX	54522709	1.73584887333524e-13	0.0455640360035519	0.00198342296630542	0.0474766283074414	1.2159264896541e-07	0.0626158721066506
cg21951438	chr8	131001723	1.73611544850742e-13	0.110447360725655	2.64079243781004e-07	0.108547359453968	5.3537648579074e-08	0.132398769017333
cg03692700	chr14	105041541	1.73687389951731e-13	-0.0628155371643034	5.65478231621425e-08	-0.0765803186501789	4.77442440750174e-09	-0.0856619096162936
cg10277487	chr13	98867330	1.73732455093536e-13	-0.0676637324550133	0.000499702748991492	-0.0391954215924976	0.000540661832075472	-0.0348014357681071
cg07838226	chr6	88316019	1.73762090889836e-13	0.0582093022641412	2.73185690468815e-05	0.0556777728128946	4.65645868086901e-05	0.0543142750952182
cg10012059	chr19	4327106	1.7378460357779e-13	0.0212933670594343	0.00522665685282067	0.00930113268866723	0.0186776275637108	0.0108317282619304
cg02697106	chr4	704789	1.73805722789765e-13	-0.0633166610998795	1.55169252532346e-09	-0.102982392750476	2.27441229730831e-08	-0.0900562660696145
cg12363682	chr5	178420690	1.73823989915451e-13	0.07489559622663	9.61589852046189e-07	0.0551659470645403	2.01782134743464e-07	0.0761208120858295
cg05183567	chr14	20915344	1.73843727996735e-13	-0.0549699986667064	0.031430618204633	0.0238282257755526	0.873680656687627	-0.00137221250564743
cg10233913	chr1	17446162	1.73848072323615e-13	0.0398963845523111	0.0147158693399086	0.0134064989920519	7.95240318105548e-07	0.0180350599399688
cg07216391	chr13	39364301	1.73852181472216e-13	-0.139724156971755	0.75548143246951	0.0117969304939562	0.228771580728295	-0.0203777665801477
cg15319895	chr6	142582182	1.73853760401638e-13	-0.144875002103448	NA	NA	NA	NA
cg08800761	chr13	96666612	1.73881550969769e-13	-0.0708691163246977	0.0496391129946458	0.0514449168933492	0.20036783078283	0.0162300910542978
cg27111711	chrX	71497226	1.73895923754963e-13	0.0187337346266179	1.18529499606535e-09	0.0599085445412345	5.02231053369202e-12	0.0700817645628467
cg08052370	chr1	118083426	1.73898124477753e-13	-0.0359156480974971	2.26756150330376e-10	-0.0546892855711033	1.08822876652349e-08	-0.0492559762673982
cg27528104	chr3	193712338	1.73912334363659e-13	-0.0568340240699817	0.161909357152665	0.0125455072511081	0.599395091777965	-0.00439955622167147
cg24451117	chr6	137094444	1.73930652457895e-13	-0.0400927029670195	1.21448154168315e-13	-0.0711523949152271	4.07575433248723e-10	-0.0774910243471791
cg02507677	chr8	73160775	1.73945847923899e-13	-0.0648599726467325	0.103989466452399	0.0321844817820541	0.712092237518519	0.0023478862349658
cg05142211	chr3	181430485	1.7395748439882e-13	0.0298847637083873	6.47782139480661e-10	0.0227639471415381	1.33025931054249e-09	0.0297409551536894
cg06498254	chr2	188900188	1.74047950493028e-13	-0.0869782051564757	0.73318686468406	0.00746418891441711	0.0267657929008742	-0.0291252883441579
cg02785555	chr6	169622400	1.7406053531721e-13	0.0550347885177381	2.4274117966383e-06	0.0699495804371526	2.67533839217517e-07	0.0625533226393454
cg17245754	chr1	163389844	1.74078918915592e-13	-0.0442111108231971	0.23282250648296	0.00975763277621022	0.846976528114411	0.00106848046915025
cg20431780	chr4	109044375	1.74079835607204e-13	-0.0313903963313651	0.00141705251045919	-0.0169286343153914	5.20436567466412e-05	-0.0297440729882071
cg01747792	chr20	61806628	1.74080393852368e-13	0.0312744698063108	0.00500649852526875	-0.0258095096919532	0.10019453763116	-0.0123216352290589
cg22934739	chr5	43491623	1.74149394167126e-13	-0.0576960372079282	0.902789594216028	-0.00230633596396422	0.00311470414193951	-0.0320075308835598
cg04755864	chr1	42655586	1.74163739005958e-13	-0.0899481878862412	0.0919860635008523	0.0394888880919892	0.277826212895774	0.0168767125676645
cg15501187	chr8	92260185	1.74209251135473e-13	-0.0709151614479997	0.0579975987851267	0.0407384352502033	0.532694094049583	0.00534165093380726
cg05950015	chr5	33829329	1.7422332334238e-13	-0.0405365041761321	0.000228339547228455	-0.030512873467253	7.73224250828625e-08	-0.0463632600781404
cg09644422	chr1	80579223	1.74263550954673e-13	0.176650117934381	NA	NA	NA	NA
cg05492270	chr11	71640085	1.7426522472773e-13	0.0127982544347651	0.877732645344445	-0.000406218134846381	0.708132702928006	0.00104619566064073
cg13642974	chr11	92971808	1.74278500018275e-13	-0.0640781201894395	0.100853762482179	0.0388406620435482	0.237870846573822	0.0168767446672844
cg13387157	chr14	66952872	1.74279366796325e-13	-0.134828439740007	0.699065648008601	-0.0130764391628472	0.224512879382407	-0.0266982853410871
cg26102806	chr7	43183715	1.74285859860117e-13	-0.0409804614354234	0.0800299733429184	-0.0197055716517163	0.228938525038433	-0.0149637251379902
cg13820155	chr7	36336743	1.74298667587873e-13	-0.0357910477051984	1.99773084239385e-08	-0.0325997958353482	5.50165920420249e-06	-0.0323506271564249
cg07801032	chr8	41918908	1.74307926088626e-13	-0.137108251552463	0.0438086963730159	0.0803672094556484	0.551728384429655	0.0177596085894001
cg07877033	chr5	160265132	1.74344946507263e-13	-0.0460361193835557	0.00278994661749548	-0.0290207711546882	0.000277652038092477	-0.0413985995666184
cg14848409	chr1	96048160	1.74403966990043e-13	-0.058107410837142	0.226076639482867	0.0163546459055572	0.0976693439917555	-0.00955397599744101
cg00446697	chr11	1542313	1.74470156539209e-13	-0.0578680735766794	2.01755244375913e-08	-0.0604163168994075	5.87154196756435e-09	-0.0590441303976235
cg17282466	chr4	69046856	1.74472609549042e-13	-0.0523173234186622	0.0018014940971998	-0.026991648408452	6.44763936281864e-05	-0.0465306529660924
cg15282232	chr3	42538967	1.74500694346912e-13	-0.032823171100012	1.21025194851629e-06	-0.0299094256047172	6.46119400116347e-05	-0.024217749676774
cg09354331	chr10	80961382	1.74506589596667e-13	-0.0498991168928783	3.27568083720472e-07	-0.0515980724407163	5.41371092349846e-08	-0.0548048599020861
cg18513858	chr2	45002040	1.74507914235221e-13	-0.0801117857856267	0.0226090525407955	0.0602541611150581	0.0101637810309542	0.049278008541945
cg08864757	chr9	96084459	1.74521973394061e-13	-0.0883590005872414	4.52194920745504e-08	-0.11069283407415	1.59289420085785e-11	-0.141547275324679
cg25875162	chr7	65808450	1.74530746090091e-13	-0.0681443730714967	0.124233811356742	0.0405625392863649	0.872177451504255	0.00197236235701125
cg27430634	chr2	130184726	1.74544688541725e-13	-0.0731491271339097	0.0748123346453511	0.0209286855403522	0.8686227011505	-0.00214786052992646
cg23379751	chr12	131438540	1.74558116217565e-13	-0.147051534114183	2.19983230242578e-05	-0.0775787905417215	2.06382889447831e-05	-0.101946833757723
cg05527091	chr1	1046324	1.74565912379283e-13	0.0209925702225822	0.345401580312198	0.00302306099610551	0.372447964291445	0.0129848783689262
cg18915329	chr17	57925205	1.74646837041685e-13	-0.131358852154768	2.9681025316102e-07	-0.156450307423651	3.76037362331428e-05	-0.134799571804885
cg20111584	chr21	16774725	1.74685414832214e-13	-0.0419654047348171	0.916636799291533	0.000587278833608838	0.0448000640868161	-0.0128655506340299
cg17015527	chr7	73008232	1.74685595861364e-13	-0.0454047181686816	0.00151580293140398	-0.0405147630120634	0.000108178258794323	-0.0437980919235754
cg02895663	chr1	165619051	1.74729553281603e-13	-0.0478608108999277	0.000768467875945612	-0.0292188114149371	0.0126492717365138	-0.0159653768053113
cg02998857	chr10	61894126	1.74731935625346e-13	-0.0413599317053203	0.428199592422167	-0.00514936221133829	0.0685716760157987	-0.00855759486670552
cg11314787	chr6	33866109	1.74741099869852e-13	-0.0347514378353271	4.01741309209308e-07	-0.0454067375332625	2.11217671027757e-07	-0.0462733699851202
cg04834825	chr18	74091691	1.74815766687644e-13	-0.0537593849493647	6.55723704764369e-07	-0.0737850504525767	3.7230973456786e-13	-0.076624943084568
cg16624124	chr5	124476664	1.74818073356185e-13	-0.0549265695280029	0.0816417284750006	-0.0250914299076614	0.000901134071952397	-0.0269720775011934
cg10868715	chr5	140420142	1.74823302368355e-13	0.0698625532889357	1.81842085267009e-10	0.0545301144256793	1.78264869018338e-10	0.0542368841502235
cg21277742	chr3	14744670	1.74830011524728e-13	-0.0338543837974966	2.16821791227527e-06	-0.0282034733113028	3.83758124435218e-06	-0.0363454493177931
cg00306459	chr5	57377289	1.74875491563696e-13	0.110525427822079	0.00348563075412114	0.0869808884538232	7.99814300537428e-06	0.122616572682977
cg00475745	chr17	64633793	1.74877653560281e-13	-0.0402110328605584	1.52008625454824e-06	-0.0535375455991746	6.05818370056893e-07	-0.050560067073809
cg22389491	chr18	10900664	1.74903118260471e-13	-0.0340815078208816	3.70468352479102e-05	-0.034252238554576	1.51257108598694e-08	-0.0365321620155321
cg26942121	chr11	8832203	1.74905080503982e-13	0.0100538746371836	0.19465580371285	-0.00192947924424446	0.823694216186815	-0.000503531164490929
cg16373456	chr11	36078869	1.74942118273853e-13	-0.0453170227321466	1.69635632445498e-13	-0.0837640087935346	2.85602354138746e-14	-0.0848736741044507
cg06903544	chr1	205474054	1.74997989114792e-13	0.0180069218651701	0.00147428566680631	-0.0122316754568377	0.0122122653189635	-0.00630772466149256
cg05594410	chr17	12692485	1.74999690745352e-13	0.0642054010336015	7.54705813113768e-10	0.0427299412619799	9.15445684697498e-10	0.0361963992836406
cg02720442	chr12	125423824	1.75044591263633e-13	0.0403114897696534	NA	NA	NA	NA
cg09468386	chr2	103418024	1.75044791702539e-13	-0.0426705279762406	0.396973402120798	-0.0143151035913787	0.578847044146166	0.0124438150146955
cg09537870	chr12	133400099	1.75159350940048e-13	0.0293986541748346	0.477526235685283	-0.00301927705004515	0.466852201698183	0.00337750087968498
cg16114962	chr2	236445373	1.75168657474533e-13	-0.0483386868086853	3.34678234372825e-10	-0.073191156150489	3.14587042154661e-09	-0.0717249432042108
cg08111204	chr20	36386049	1.75229606994049e-13	-0.0421738148194254	4.0056515929032e-06	-0.0566214942625069	1.92215819215968e-09	-0.0541567222236621
cg20237771	chr5	160225611	1.75241630234456e-13	-0.0321396509495778	0.245979756169216	-0.00816538724529633	0.06958046751688	-0.0110629328065593
cg16232839	chrX	13785371	1.75249083954243e-13	-0.0427795395211069	6.88184426409728e-11	-0.066298645729032	0.000123840754922006	-0.0434846397977975
cg25137403	chr2	177022172	1.75291978388833e-13	0.0268814950908793	1.9049585233484e-11	0.0335464363897804	1.89677073266022e-10	0.033865729243123
cg16883914	chr12	27857537	1.75301879053487e-13	-0.0687108878221045	0.117853490838249	0.0277171481066335	0.539761687005341	-0.00643005458461046
cg07723498	chr4	10755811	1.75355856225992e-13	-0.0406571078634787	1.77205568416758e-11	-0.0680958095306664	1.93595461196778e-08	-0.0670240251907875
cg17002315	chr1	205595096	1.75412017487047e-13	0.0196115478845152	0.9730328845732	0.00012365365299304	0.810415666548625	-0.000457726772244273
cg17841452	chr4	48137219	1.75413269269352e-13	-0.0648935486868603	5.89511252511481e-06	-0.0821388805233187	1.06512074654412e-08	-0.0726650205106804
cg00789652	chr11	37386485	1.75427613652914e-13	0.137307838806267	2.3432299551938e-07	0.198264266033093	6.5167709690949e-07	0.148623348815159
cg09618877	chr1	33638218	1.75449378411061e-13	-0.0416559500170787	0.128379111641929	-0.0217143350999608	0.000175317482159777	-0.0382384726794828
cg05943251	chr3	53589975	1.75471620681789e-13	-0.049154643125136	0.764058447008338	0.00193155466875055	0.182901701365	-0.00806590550054507
cg14467781	chr10	105613129	1.75472719197159e-13	-0.0358771963081275	2.8414129755054e-05	-0.0321310067402125	0.000487054803248798	-0.027237059088354
cg02189883	chr8	141790392	1.75488907094855e-13	-0.0557838866476631	0.00334531352271568	-0.0285556967823499	1.90719094054904e-06	-0.0458764662021809
cg00774579	chr17	78965270	1.75579005484912e-13	0.117952607845872	3.37400837269981e-10	0.112782620274813	3.54329119520182e-08	0.112051188763552
cg24391812	chr5	97175101	1.75609464652317e-13	-0.0501762687690757	0.49259592298046	0.00720196727357617	0.255107359404709	-0.00661775048151728
cg16881454	chr1	154029379	1.75609902645379e-13	-0.0371616910951486	0.00472154010807314	-0.0152565796505568	1.0588957735468e-06	-0.0283546373330257
cg12078605	chr2	80531500	1.75623218459148e-13	0.0146336164903485	0.0902032873009233	-0.00735010579218274	0.579706264388276	0.00140491439127588
cg17690529	chr2	211610926	1.75628749454266e-13	-0.0584437999289626	0.408364488098181	-0.00606326314840266	0.00201734858632682	-0.0230141863629055
cg27350411	chr2	88684467	1.75647281299815e-13	-0.0397898744853863	6.76148288471275e-06	-0.0502095725592696	8.04841820670388e-06	-0.0495656041572376
cg00457704	chr7	154587435	1.75664986219657e-13	-0.0354120597617743	2.44015449622966e-07	-0.0416005609000928	8.2709522495211e-08	-0.0534778377394585
cg08157638	chr1	116194194	1.75665836384158e-13	-0.0583039112134493	0.359100228951252	0.00972791465298498	0.164614245361542	0.00726641273756362
cg02214637	chr6	33257397	1.75695938442409e-13	0.0151244106288649	0.00012434049723108	-0.0103424673577808	0.0212333386191132	-0.00610750712660858
cg07873017	chr2	130666421	1.75748197057359e-13	-0.0575163927783304	0.10704071017309	-0.0246595967693874	0.000282979888859593	-0.0427015229856579
cg09235702	chr19	53771332	1.75749777815474e-13	-0.0372731647009293	1.36099494379772e-09	-0.0679268404997345	1.79136654041141e-09	-0.0561387440498666
