## Supplementary Table 3 for "DNA methylation covariation in human whole blood and sperm: implications for studies of intergenerational epigenetic effects" (part 51 of 101)

IlmnID	chr	location	P	effect	P_rep	effect_rep	P_ob	effect_ob
cg22695402	chr4	73968229	1.75792439452025e-13	-0.0606396202576028	0.313010769732922	0.0196331901824078	0.523018017279702	0.00581618609545414
cg19844329	chr20	34338546	1.75808158630084e-13	-0.0518389019390576	0.977098421576194	0.000383626800981751	0.93224870213988	0.000717267857939167
cg03139255	chr6	33383093	1.75854648560529e-13	-0.0366413021884685	5.53225972708282e-09	-0.0370040542961832	1.08172830548792e-07	-0.0318725148265035
cg26205369	chr14	91948365	1.75864734160978e-13	-0.0415236990101478	0.053760858058988	0.0192082570987168	0.0765569861673363	0.0128339671451921
cg09318780	chr3	128801079	1.75879318889059e-13	-0.0340918281036643	8.40168796777099e-10	-0.0486902438341756	1.20347963377899e-08	-0.0462349968775648
cg22372950	chr11	130717526	1.75884642999874e-13	-0.0371260804791374	1.01955487931624e-10	-0.0535049778554365	1.70979294253229e-12	-0.0541781907428189
cg00624063	chr17	3005929	1.7588579508804e-13	-0.0568889936642647	8.19772808075081e-07	-0.0464357172467449	0.000474938820712159	-0.0478858622189265
cg23561148	chr18	33688575	1.75891344696549e-13	-0.0911576875877539	0.103571049690089	0.0398758019273813	0.265733234715942	0.0154551465299447
cg16589214	chr7	93204046	1.75901483749504e-13	0.0231598463572581	2.74916699976353e-05	0.0139087385868351	0.00122386538329332	0.0142936258698389
cg02610222	chr4	147560282	1.75931756343656e-13	0.0288689434504798	0.000327230765237236	0.020336449294891	4.86194363495327e-07	0.0256760361170685
cg26723228	chr16	4833907	1.75936571657011e-13	-0.0354090271293521	3.92996181779957e-06	-0.0582425921938826	2.51187429246388e-08	-0.0572152235915008
cg26476893	chr2	135249712	1.75946790538878e-13	-0.0653974060733818	5.54532100483109e-07	-0.0947829499472704	2.04122614116412e-08	-0.0796263664544703
cg10085203	chr13	60324675	1.75958163577336e-13	-0.0901655754389111	0.940437274221479	0.00187244750314702	0.225271329800848	-0.0222363006812792
cg01216438	chr15	77376235	1.75967782428767e-13	0.0367209244401304	1.17502448447699e-05	0.0326918985443395	0.000136724245340526	0.0391645198532595
cg06312283	chr11	31840628	1.75995359187219e-13	0.0413423387044215	1.41378169836576e-08	0.0239566480099863	7.03765561079243e-06	0.0198688443092786
cg17327377	chr14	67009641	1.75997297976526e-13	-0.0529509336125349	0.131561910089754	-0.018917356554343	0.21160246328903	-0.0194360675123208
cg25402554	chr4	152839682	1.76025222918016e-13	-0.0356014922430506	0.0780379324139407	-0.0120828578877178	0.00029502891456448	-0.0243625077025197
cg15900188	chr4	15340694	1.7605853115397e-13	-0.0972166418480768	NA	NA	NA	NA
cg23613232	chr3	58198291	1.7606988269697e-13	-0.0299514527023715	0.65153139651085	0.00249180026825433	0.0578809469614915	-0.00718604604611761
cg09040817	chr10	121430425	1.76087451625973e-13	-0.0289120194367305	8.37745442702694e-08	-0.0356965205737313	2.31130751922434e-06	-0.0308587511352331
cg00045008	chr1	203069387	1.76113030246078e-13	-0.0279681852143313	8.01777265418202e-08	-0.0383559314713373	2.54945608753837e-10	-0.0434805223172156
cg12236345	chr2	8972913	1.7617867263626e-13	-0.0599882595340066	0.0188201359969127	0.063611516160319	0.0114487512230961	0.0337042962088342
cg06866206	chr3	106545330	1.76198608723667e-13	-0.0323122580056772	0.00378815559053593	-0.0155016550268751	0.010329036398708	-0.0144532830787155
cg07327067	chr1	223065520	1.76215222145906e-13	0.0401971501378369	1.56084979592162e-07	0.0539109308362165	4.12642943206841e-09	0.050496803846708
cg14323109	chr4	55991943	1.76223177481702e-13	0.0334996200676861	2.52500029934885e-06	0.018308947066212	1.16065430030076e-08	0.0180461147718891
cg26420301	chr10	27548454	1.76225491391096e-13	0.0295260343723975	0.0211765654366352	0.0103518398709711	0.000174102657165996	0.0137273553322486
cg01305801	chr5	139279943	1.76234224432172e-13	-0.0304018962060793	7.4894612705167e-09	-0.0537101912190959	8.26580622210565e-08	-0.0513873382685322
cg19752018	chr10	129195565	1.76269604473703e-13	-0.0570189785675135	0.800803671381499	-0.00256581467506647	0.377675983888625	0.00906177744335597
cg05150224	chr16	58587227	1.7629656372372e-13	-0.133132494693185	0.918316483965152	-0.00340608868260955	0.459841592623131	-0.0135765830696114
cg08495968	chr4	111781853	1.76305095634765e-13	-0.0467752664293399	0.000389468469904436	-0.0382946300775153	1.39157832195916e-07	-0.0537264443336783
cg13245228	chr8	143537415	1.76306953014652e-13	-0.0683206811406513	1.24363421549784e-06	-0.0785295779006644	2.60141226365206e-07	-0.0915285481281911
cg09130511	chr6	21395202	1.76310742539422e-13	-0.0520123725334918	0.000536349305285186	-0.0291594237864956	5.17392975993042e-05	-0.0291088896257154
cg24633648	chr14	92302448	1.76323960459988e-13	0.0200592842236102	0.00292149074314085	0.0161396173044797	0.000108476651675521	0.0174088693157885
cg21722370	chr8	8274603	1.76371658015081e-13	-0.0501534671549367	0.579028956349463	0.00658629097406636	0.966928468225612	-0.000298853963110843
cg01777985	chr5	77191	1.76408242199404e-13	-0.0293862954543594	1.96818243923974e-05	-0.0314079278840911	1.2516877993511e-07	-0.0378143876333244
cg02524825	chr8	110007070	1.76455980180234e-13	-0.0865628406141544	0.0871572419424571	0.075319224875383	0.948732271094208	0.000951825609002379
cg17411689	chr10	33767055	1.76480885101678e-13	-0.0703063410402262	0.419065418199251	-0.0183525784981124	0.00987539488891784	-0.032202378894486
cg13409996	chr1	35544630	1.76481261709971e-13	0.0282550498322739	1.82811764881342e-05	0.01651710849285	2.16501640708706e-09	0.021820399089334
cg01329579	chr14	99166864	1.76488384306826e-13	-0.0481023394650656	7.46743018091909e-06	-0.0568409463786147	4.6229369031785e-10	-0.0857546474108362
cg09321283	chr10	26240263	1.76504790270344e-13	-0.0618023628022525	0.193252799263453	0.0443604528530125	0.648546773628639	0.00591023290150586
cg24626355	chr7	124812142	1.76524161679423e-13	-0.0343171409019245	0.0115669684999716	-0.0183037219756488	1.06132571898523e-06	-0.0322081067415639
cg23326334	chr20	58824835	1.76624947484487e-13	-0.0735793103755056	2.72336161271874e-12	-0.100720010315416	1.11860662078613e-10	-0.10988024771846
cg02902741	chr7	129118513	1.76632372846702e-13	-0.0732124686661978	0.0256982414798609	0.0684612409763591	0.121507857539689	0.0302887251297065
cg27507580	chr3	14565649	1.76633521755462e-13	-0.0340646197954389	2.81780950622338e-08	-0.0456098880500707	1.63073354681062e-07	-0.043153218328877
cg06320643	chr13	80060229	1.76638657343461e-13	-0.0309245055281266	1.81111085205631e-06	-0.0309614737540731	4.51242158674252e-06	-0.039690576215934
cg22877235	chr6	24864660	1.76638991856467e-13	-0.0501392383487969	0.404986626144683	-0.00912150309061905	0.707892683306488	-0.00282942733764002
cg16172837	chr1	21059639	1.76655285550769e-13	-0.0585593902707609	1.31627604716377e-06	-0.0835967602459501	1.77467797847721e-07	-0.0607953078086784
cg26295624	chr15	36872085	1.76693869504608e-13	0.0403417727357676	0.0730803857141999	0.0116869593010748	9.11643089545812e-05	0.0189448934033876
cg16412610	chr22	45130256	1.7670578988628e-13	-0.0472294306244712	4.15720042461037e-10	-0.0719692873046214	1.941645254967e-12	-0.0870267291867682
cg02880634	chr5	32037084	1.76728353230598e-13	-0.0459903576637187	2.61493465920663e-10	-0.077083168548496	2.02721012703992e-12	-0.0868922886543778
cg21856519	chr3	197317391	1.76732978248452e-13	-0.0484598815004017	3.64969323924317e-10	-0.0625555100079333	1.57190181528827e-11	-0.0655664891006394
cg08916646	chr8	122526031	1.76734233851044e-13	-0.0406885276318171	1.87594473847364e-07	-0.0473121953635315	1.50576415996542e-09	-0.0632069543431544
cg09754422	chr10	93162972	1.76754767503258e-13	-0.0771815317370539	0.113944545685161	0.0390238901433588	0.673479717265767	0.00565503447007241
cg17305266	chr6	1391265	1.76775433279166e-13	0.0527697352594419	2.68587917976278e-10	0.0508134042973975	3.39835221998822e-13	0.0422366727966082
cg21672401	chr12	43499608	1.76779205781707e-13	-0.104295185167015	0.759759597422875	-0.0078077256112559	0.000177633096335952	-0.0489415037941776
cg07799106	chr20	52493220	1.76786363456179e-13	0.0680462357623262	8.0933713682182e-07	0.0850531660870073	2.07142700174913e-07	0.10586919742151
cg00459299	chr1	200422606	1.76861790316638e-13	-0.0413732409567029	3.50773022861751e-12	-0.0627740675720614	1.02355095058715e-13	-0.0688348243701135
cg04043591	chr7	19155806	1.76932155354639e-13	0.0248924642150562	0.0725166509746136	0.00777846574859264	0.000213914435792128	0.0129254216457304
cg23537820	chr21	32627192	1.76934020716148e-13	-0.036471919411648	0.774824618634215	-0.00153796109881878	0.183636129422013	-0.00624649437323065
cg25702335	chr13	96205897	1.76966356809114e-13	0.0870445043554328	6.41257492489397e-05	0.100640805783999	1.66729625965437e-05	0.100190421392556
cg05526614	chr7	28643344	1.76989723382001e-13	-0.033209029899082	4.80909790973082e-08	-0.0450157358911591	5.09332611422551e-10	-0.0489002770152883
cg10673698	chrX	30824442	1.77005542756426e-13	-0.0351850474117381	1.1193239869603e-06	-0.0377476012971574	2.58734153213739e-07	-0.0314103427177461
cg10341207	chr12	126268109	1.77011683201903e-13	-0.0289141737810456	6.7591073949407e-05	-0.0287690179342566	3.15354305776095e-05	-0.0322734329667637
cg25355482	chr20	58179249	1.7705349806059e-13	0.0374591668088779	0.166222846885555	0.01374393071616	9.4960230448634e-05	0.0211917309610548
cg01841296	chr5	39392767	1.77065444713252e-13	0.133408060871235	4.17133396425939e-09	0.191416359709436	3.54262645284359e-08	0.202081874326546
cg24380121	chr1	220837951	1.77069407970997e-13	-0.123197433375096	0.250251565185287	0.0420798861331571	0.410066791504245	0.0172272813665357
cg12550021	chr16	79765556	1.7712067336515e-13	-0.0348263756238774	7.65520665835024e-07	-0.0463596291709681	8.69911984858772e-09	-0.0564334207407329
cg08731950	chr2	21229323	1.77157935082542e-13	0.114169565303854	8.85409534358457e-07	0.130769362507231	2.69843316512354e-08	0.161504037704525
cg08890611	chr12	50033283	1.77183221850745e-13	-0.032671272829984	3.84204939013711e-08	-0.0527331063379555	2.81750448303191e-10	-0.0515768361038096
cg15794228	chr8	21647333	1.77192397853449e-13	0.0380137670957023	0.127167372114678	0.0109922875656419	3.68763188322478e-06	0.0170161800220356
cg23791026	chr11	122745673	1.77195329911171e-13	-0.144352394010835	0.752764973224031	0.0120540271134171	0.40917576883082	-0.0176765641726365
cg09850980	chr5	36067127	1.77197561944293e-13	0.0285013236230781	4.04462140543453e-05	0.0113582440289948	9.65193477126648e-07	0.0137991130122249
cg01130056	chr16	65528415	1.77200944336986e-13	-0.0374985576913223	8.62182800597586e-12	-0.0665622899635546	4.08518821767432e-09	-0.0644157029129575
cg12823087	chr9	113119208	1.77228013538624e-13	-0.0519508036754533	6.08991952602291e-06	-0.0558363102523269	6.68610211634592e-08	-0.0541747104792993
cg26812232	chr12	17863067	1.7728123459574e-13	-0.109319470009214	0.0778208197086376	0.0563632165832872	0.295248544244712	-0.018604949836584
cg17394189	chr8	134574786	1.77314191532607e-13	-0.0456762201989819	1.02246995045509e-07	-0.0621641841504987	6.03692403744391e-09	-0.0595774584134369
cg22066133	chr8	62376147	1.77319226033055e-13	-0.101650961094747	0.86489718369086	0.00250014538194807	0.0149993672513724	-0.0269196996981207
cg04196263	chr5	75672341	1.77344098715797e-13	-0.0526984748881505	1.08970125795288e-09	-0.0595821692625481	3.98995764697304e-08	-0.0510436508055861
cg05905962	chr20	11719822	1.77391667191018e-13	-0.0841790128466909	0.158906446452034	0.0429925308736058	0.770271950997439	0.00456951343093953
cg05408092	chr1	23466921	1.77427775257025e-13	-0.0410608956507745	1.97825952401517e-06	-0.0352403339352371	8.30475792986329e-12	-0.0508708968201558
cg24470734	chr17	33759648	1.77437545243394e-13	0.119923733522485	5.16165895083186e-06	0.0733470341905836	1.36624254381302e-07	0.0589870745418404
cg27433537	chr1	114635868	1.7744911291228e-13	-0.0335859535419882	4.69786632727229e-09	-0.0450143002804779	2.57402233466028e-09	-0.0447939759128351
cg03830929	chr1	154165776	1.77461174084127e-13	-0.0330573056910408	3.7038729715915e-07	-0.0334033335588507	1.13702562883889e-05	-0.0259706888617599
cg17579867	chr12	70735907	1.77465430648733e-13	-0.136375261036057	0.0242889046955187	0.0922649229482862	0.253147957911185	0.0201371247180099
cg11336232	chr10	102772105	1.77466649191082e-13	0.127631776049999	2.20778211400411e-05	0.0759708357825346	3.28283108804616e-05	0.104404237381674
cg13831470	chr9	139084530	1.77493154284736e-13	0.045690894469105	1.70582733722683e-09	0.0465452994551798	8.83608403496409e-07	0.0380266068735967
cg13446543	chr10	97666922	1.77524293342468e-13	0.0727165205530573	NA	NA	NA	NA
cg12644949	chr13	106791848	1.77538121262964e-13	-0.124446679523128	0.084644369863214	0.0651747732560904	0.291053900718408	0.0190896636679816
cg16714055	chr20	61051341	1.77554636345088e-13	0.0179158890348292	0.194988923793957	0.00271544335201078	0.000167503543080107	0.00789742391974767
cg04478430	chr10	120804082	1.77615552453494e-13	-0.0544230304864905	0.0703145773396061	0.017133546699992	0.991571808928574	0.000110961400085602
cg10197846	chr5	123144349	1.77639385680635e-13	-0.0439351168638013	0.210986949466332	0.00987012950182758	0.67949310367014	-0.00272415719853512
cg07201989	chr13	99505934	1.77661466875203e-13	-0.0306194117711732	0.00253272008561337	-0.0214418621549316	2.6006924143521e-05	-0.03287482441033
cg11558475	chr3	139374050	1.77671560461322e-13	-0.0291884979394959	4.3645040941898e-07	-0.0306965826917926	7.8929972455524e-09	-0.0398607587634721
cg03880506	chr12	132638107	1.77689258558449e-13	-0.0396004935904218	1.15013772523646e-14	-0.0621298462276562	1.88593196322131e-14	-0.0699184919017143
cg27063449	chr17	41481223	1.77714372009242e-13	-0.0464426001606127	3.57582496634094e-07	-0.0520492642206409	6.66602789977927e-06	-0.0525095982740415
cg18118503	chr1	32737633	1.77715031432896e-13	-0.0651642297814991	0.0121021439384978	0.03172237042962	0.985265764696256	0.000183681487409157
cg02847220	chr3	171523157	1.77729672193467e-13	-0.0558535119711612	0.609185672833166	-0.00557350693268816	0.719051469257382	0.00368584963105484
cg06665109	chr19	54369436	1.7773011809707e-13	0.0204319997527657	0.411165845736412	0.00257642344079976	0.0402764986905384	-0.0077007063017786
cg10366053	chr2	1712527	1.77737400948085e-13	-0.0600730241219433	2.09731371327946e-07	-0.0865233756054811	5.34890472058795e-08	-0.107784646832915
cg09499699	chr13	80146405	1.77784442371678e-13	-0.109355176657221	0.119681139554394	0.0524127911464944	0.0192101708003391	0.0505661634480352
cg03237261	chr11	30107321	1.77885188219182e-13	-0.153060378662725	0.065736584317873	0.0656120455330317	0.438441169686302	0.0201300184845823
cg25200152	chr1	147790458	1.77929906919667e-13	0.0664095513556912	0.0263515258539742	-0.0341929902478076	0.0110856693960054	-0.0183703656186553
cg06620896	chr15	37395115	1.77958099178287e-13	0.0178186325337494	0.0373962406935719	0.00478129639411199	2.61137435948874e-06	0.0123707584650067
cg15765264	chr1	46002426	1.78042073929718e-13	-0.0330308980942092	4.75346537800685e-13	-0.0734275288289014	6.34126782484301e-13	-0.0723569490679074
cg21520269	chr8	73452299	1.78083043419872e-13	-0.0670691268687004	0.653837112398628	-0.0128504560085176	0.0279722072787983	-0.0208031233387811
cg09629903	chr6	156194461	1.78090177577775e-13	-0.0542636180031615	0.907982392865361	-0.00180397539352346	0.0708881393667811	-0.0194796100087914
cg16491241	chr12	20503466	1.78117158506295e-13	-0.125366665319184	0.928036642975808	-0.00305686810888432	0.783781515160397	-0.00554586050808814
cg23324146	chr8	54965529	1.78144810894896e-13	-0.0840226499406704	0.192501421099461	0.0310211424913091	0.371537904988521	0.0110535001951393
cg22273223	chr10	121541115	1.78159073831122e-13	-0.0795528700174905	0.053858372095438	0.0580480396352242	0.122032689146358	0.0344390511219154
cg22615115	chrX	100150787	1.78189397805289e-13	-0.0426855486367651	0.000194288621871063	-0.0297625115796368	2.14875426988045e-06	-0.0371863241536993
cg07570181	chr2	48806508	1.78219537065834e-13	-0.0269047484247612	1.29789481959442e-06	-0.0291431634302123	2.26427158489819e-09	-0.0267716987088535
cg01311674	chr7	120970521	1.7822409534663e-13	0.0524460522699862	3.01726437993044e-06	0.0414349754535705	2.14278229971362e-08	0.0401642475786051
cg13207790	chr2	162292958	1.78226146507987e-13	-0.0904338437734496	0.451896756847641	-0.0150131810922228	3.46639755824843e-05	-0.056590953393228
cg21000846	chr4	24541281	1.78230261775047e-13	-0.129696706561974	0.0772979058209128	0.0625085831296946	0.253144181992931	0.0239627045805899
cg22038799	chr13	30731458	1.78240925764198e-13	-0.0389916920941013	4.1811570630036e-05	-0.0365251219283949	2.81443503079217e-08	-0.044253616589616
cg19736503	chr6	84563604	1.78251426362794e-13	0.0296026342787257	7.07344638055915e-07	0.0186054238712187	4.97858905980087e-05	0.0185878377652948
cg25876722	chr2	203962583	1.78270470210269e-13	-0.0957653638408145	0.256864986172436	0.0331943042142368	0.814471727172574	-0.00425005301722099
cg02708121	chr4	16670376	1.78288078201062e-13	0.0435395125125066	1.50725417848525e-07	0.0399944207908517	3.69312497404637e-07	0.0542899668894722
cg14930963	chr20	49065570	1.78317387428283e-13	-0.0643058143378947	2.13555527016513e-09	-0.105212658782121	1.1991681206702e-09	-0.102425114461495
cg16215592	chr8	21826789	1.78366167293762e-13	-0.0654066520506001	0.0616404323724129	0.0260148272501702	0.452596354426055	0.0107458688191656
cg15334827	chr22	41959570	1.78380244919092e-13	-0.030021076604825	2.53720682929558e-05	-0.0524679887327069	4.78090154594903e-08	-0.0422502495983751
cg24604013	chr13	112721325	1.78386415402566e-13	0.0520158928649612	7.83221433207121e-11	0.0642771012003047	2.48764189425445e-08	0.0614566339894917
cg20401252	chr2	5834062	1.78390188421056e-13	0.0491998701656738	0.000344459663812757	0.0258887324878984	1.30275501770857e-07	0.0220939837444177
cg13706079	chr14	55179960	1.78447978270219e-13	-0.0702934645231997	0.262165140168875	0.0179530751086067	0.0207576056731121	0.0222844413385652
cg14917153	chr16	19078021	1.78458785759022e-13	0.104294082248737	1.90462495674685e-10	0.199515299696194	2.53215949556042e-15	0.229659568884139
cg01363714	chr14	103655773	1.78464092240079e-13	0.0207736967490046	3.1939310279063e-06	0.017240619159211	1.95632639099545e-05	0.0164731138340195
cg10641246	chr1	114442957	1.78506174039797e-13	-0.0542317203486819	0.239659193717403	0.0113730362941052	0.117411158463712	0.0130895043753701
cg11614582	chr10	68753629	1.78509318658714e-13	-0.0908032226834672	0.109678899198881	0.0481398128740113	0.530288849115331	0.0101433627928665
cg18264298	chr14	101531659	1.78562196565882e-13	-0.0261724393107931	2.50167934329886e-08	-0.0395947793231975	4.38807790943702e-09	-0.0428367410823243
cg01374569	chr12	125810063	1.78600288217293e-13	-0.034041099477591	4.74888784468166e-10	-0.0576128118952124	7.38769398190381e-11	-0.0597675346386575
cg02409133	chr1	110453048	1.78602701524631e-13	0.0257151724730839	0.567020536003924	0.00304707766132909	9.30298135996627e-07	0.012109628551924
cg03699765	chr10	43882723	1.78637835826895e-13	-0.0434131358940432	0.809580999953849	0.00174926999635097	0.449652558408478	0.00508762564094687
cg25139596	chr2	24270239	1.78685697426611e-13	0.0183324468385564	0.000445662923910983	-0.00842275155837516	0.000342175358156847	-0.00789304188235638
cg18616409	chr14	101439978	1.78688766153111e-13	-0.117956595238831	0.180824432492566	0.0521571431185283	0.144168271776507	0.0352965337148035
cg00248439	chr10	121146185	1.78744232413665e-13	0.164023888690625	0.000395909464126974	0.0964675708935513	6.65346443485511e-07	0.140941215296787
cg01352661	chr19	50214113	1.78808459292327e-13	0.106689733072018	7.63612472374386e-07	0.110401209057106	8.09219683831296e-07	0.130955733063463
cg13767900	chr8	23156390	1.78808471105552e-13	-0.0481111573138086	0.000793327369715092	-0.0414769373689383	3.23198119692034e-06	-0.0456618638951309
cg08325343	chr12	132986500	1.7881967672041e-13	-0.0757741352434332	8.60219385256655e-10	-0.0899976490747773	2.17174066491323e-09	-0.0959462474134064
cg14607244	chr9	25681826	1.78843664582637e-13	-0.0761507367358375	0.0901204104004558	0.0329172421456745	0.74007044942485	0.00468883847462361
cg07105306	chr2	62636334	1.78857359494098e-13	-0.0456489014874419	4.04706466741147e-09	-0.0613791752906729	3.87186799121774e-12	-0.0667200466597863
cg12754086	chr4	25451603	1.78880766797568e-13	-0.0364780253165559	6.13588433970412e-10	-0.0529081003367591	1.58960080198278e-09	-0.0586626731064616
cg20323436	chr12	97144035	1.78924480436348e-13	-0.0330918039366849	1.71915816186323e-06	-0.0370514778477847	5.93584770940472e-11	-0.0466197111488525
cg24881229	chr11	93474015	1.78977245251408e-13	0.0447798921827773	0.0194952538795274	-0.0257174528898527	0.534949112032648	0.0222299306500546
cg01167337	chr10	104991885	1.78987733078276e-13	-0.0503960417864304	1.35286707109851e-08	-0.0679876799017144	6.07431083416594e-08	-0.0528286428705341
cg24141991	chr11	119207060	1.79039204770417e-13	0.0218751137370113	NA	NA	NA	NA
cg01878596	chr2	127531263	1.79049025040498e-13	-0.0414132526718544	1.02650627945289e-06	-0.0387309404996299	5.38473818383906e-06	-0.0360095760200606
cg18476912	chr12	71182748	1.79051965179122e-13	-0.0307845213466423	2.61801662693664e-05	-0.0262023621176128	5.57542810990756e-09	-0.0500474287376783
cg01195526	chr2	231085667	1.79052295989684e-13	-0.0375304027838355	0.389380821670666	-0.00739759139646039	0.011018835672056	-0.0175219299482101
cg01554257	chr7	5376477	1.79087027822379e-13	-0.0583993565525381	0.0453660056034143	0.0272638005426324	0.138420483401251	0.0135222112157103
cg10139653	chr15	90608388	1.79126695694316e-13	-0.119493427895113	1.79243262161458e-05	-0.135292965297721	1.94248424877291e-07	-0.109176697643745
cg01511534	chr16	3284640	1.79126758968436e-13	0.065174294732811	1.05048566732772e-08	0.0519662039894992	1.04539729421273e-10	0.0545696746158212
cg05374396	chr19	43922723	1.79146664245526e-13	-0.0447397790537895	0.000482967293586355	-0.0290067075205234	0.00195716884205481	-0.0225899934495814
cg09139580	chr6	129691777	1.79195677500987e-13	-0.117540084697108	1.94950057946409e-08	-0.129835268174533	1.37239332817738e-07	-0.134987227592146
cg14845689	chr10	119306193	1.79226655372303e-13	0.0175187480257573	3.92548922193665e-05	0.00881162369022579	0.128693988392031	0.00445053390765392
cg23797411	chr10	106399877	1.79263406872961e-13	0.0311863072070711	0.00781106579137729	0.016655896780924	3.94478833752304e-05	0.0159064058508325
cg04076774	chr12	107954581	1.79298070290258e-13	-0.0354097990800206	1.1027798298568e-09	-0.0524546172005004	2.18062168582194e-09	-0.0612849191364071
cg14252279	chr9	124361084	1.79313823009906e-13	0.0193939492001477	0.000137314653860828	0.00884769844760336	0.000548226080183019	0.00970326660750138
cg06907180	chr18	68066588	1.79359552519108e-13	-0.0650326971615643	0.235261360219808	0.0273309559539468	0.55097545062602	-0.00556035026826103
cg21565130	chr11	125365004	1.79398561947636e-13	0.0428194710270499	3.98572507979407e-07	0.0245401602890043	2.97970993637283e-05	0.0250733787487863
cg17547541	chr12	87641484	1.79407626216975e-13	-0.106103072092886	0.151313932059511	0.0547440357049277	0.802309963877726	-0.00273303918482286
cg17984956	chr7	155711813	1.79412937889967e-13	0.0649380119666213	8.81068577665444e-08	0.113531804601306	4.06117487249949e-07	0.0936317518922365
cg21593345	chr7	1602273	1.79430392902086e-13	-0.0545031720795322	0.000228270084422538	-0.0502947012078115	4.68573546316918e-07	-0.0660496906602751
cg24031377	chr6	32810026	1.79461536818067e-13	-0.0418136721244276	2.25495940506265e-09	-0.0424782116737484	1.60877504596536e-11	-0.0554301936603963
cg25290724	chrX	18440982	1.79464280516709e-13	-0.0812054480969256	0.504141494734444	0.0159371336709947	0.087311785767456	-0.0211419604658401
cg20113571	chr22	45985785	1.79490154454826e-13	0.11412717481096	4.3064675941591e-07	0.104794476817786	4.2910020600286e-06	0.109141691137392
cg16402387	chr1	182028676	1.79572564005617e-13	-0.0480532275924365	3.23520509356074e-06	-0.062226346056121	2.31881543630203e-08	-0.0801315156961492
cg21318318	chr13	41929843	1.79579223249017e-13	-0.0606814627669124	0.00289874200306784	-0.0388539408579532	0.000150227303243197	-0.0483162471917375
cg02370442	chr1	42901428	1.79588476488137e-13	-0.112688147443268	0.467307408477265	-0.0188875636223538	0.223144177406139	-0.0225683754731931
cg11519983	chr4	187407036	1.79612204958078e-13	-0.190352151683921	1.94503634192935e-06	-0.209053718801836	0.0011220510255226	-0.152647117124926
cg17082549	chr3	128338853	1.79612771814941e-13	-0.0380752062817747	2.22255789998088e-09	-0.0630954388497562	1.55149231592159e-11	-0.0667852375785214
cg16842717	chr11	1252271	1.79695151968934e-13	-0.0420168117831589	0.000680067127780102	-0.0325525341118866	0.000101284027506183	-0.0410519992765763
cg16405012	chr12	5542395	1.79699652688246e-13	0.0179228085195997	0.133518185769403	0.00447499181274608	0.0717251599416512	0.00584405929943486
cg19347246	chr4	182757755	1.7972366194966e-13	-0.0541843232607246	0.39536124659424	0.0170900851832483	0.71800372082597	-0.00283177311621849
cg11865832	chr18	5579883	1.7973145496864e-13	-0.0512318627964422	0.251163910623361	0.0134252927288579	0.300712558963036	0.00959796128656408
cg14657105	chr16	81311245	1.79740891994694e-13	-0.0355862532379735	2.27348808015816e-08	-0.0538211782659939	1.11364825680106e-09	-0.0608241463952948
cg10653163	chr12	109124059	1.79766746341708e-13	0.0421518354599904	3.67894352937207e-08	0.0246283739455459	1.67602523873485e-10	0.0256224890917727
cg09467485	chr14	89093354	1.79814679862857e-13	-0.0621990237901341	0.248419074363398	0.0291065216225667	0.521089164586722	-0.00566222215897831
cg01017491	chr1	206760823	1.79817872710936e-13	-0.0369268469207808	2.19376043330164e-06	-0.032927892554452	1.28118976131278e-05	-0.0350781509986455
cg22064309	chr18	55671939	1.79893920205992e-13	-0.0549192759874362	0.849685570834304	-0.00235987865602249	0.0642344058531623	-0.0132681580712017
cg17839232	chr5	36686601	1.79933943721417e-13	-0.0736823483988516	0.0130585488595064	0.0540940915795952	0.991164663051095	0.000167116490931596
cg14639314	chr7	21420335	1.79992313852615e-13	-0.138870401510657	NA	NA	NA	NA
cg17158295	chr15	57281526	1.80051093105271e-13	-0.132437066869812	0.238388537885016	0.0409349750253753	0.390695792248408	-0.0220023178573153
cg25224543	chr5	52405696	1.80056851386341e-13	0.0173251697949413	9.54985384574638e-07	0.0151982993414341	2.15471189164662e-05	0.0121441653379332
cg16181703	chr10	101746161	1.80068211273253e-13	-0.0450641335329129	0.112042597231107	0.0210702113126592	0.290780332515214	0.0105299637414859
cg05246521	chr10	114675512	1.80090681368186e-13	-0.0452096401029061	6.63996614912627e-05	-0.0367130778797843	2.88331451189578e-06	-0.0439851247283991
cg01970941	chr5	149996051	1.80116067825639e-13	-0.0503046050882866	0.000219765178431713	-0.0375015350994579	4.93347164936639e-06	-0.0531079007468919
cg22760390	chr12	67218072	1.80156915175713e-13	-0.032393445349931	0.664670704140697	0.004022511937901	0.245216664284868	0.0101756253196773
cg18123581	chr8	90772386	1.80178835689515e-13	0.125902117344158	4.21931644900537e-10	0.185551025449506	7.80188276231686e-09	0.163397563583566
cg06489830	chr6	107809317	1.80180576519063e-13	0.0272372410792136	5.34119323198989e-06	0.020842707906704	5.02334261406716e-07	0.0199219912450136
cg19074292	chr2	106233078	1.80274207118717e-13	-0.0303098864727929	2.55099228178445e-06	-0.0504237276102294	2.20846679114701e-07	-0.0492168073977627
cg26876317	chr1	68444988	1.80296812578082e-13	-0.0700960740156172	0.309488947139548	0.0221656169714567	0.607376537451779	0.00632795589452912
cg14072807	chr9	103829627	1.80326156881715e-13	-0.0359346957252669	5.85377003011956e-08	-0.043806358686536	1.96097295758279e-10	-0.0553118716698046
cg11693202	chr10	43577498	1.80380264714066e-13	-0.0584051956319036	0.00867922771534612	-0.0392006012662667	9.74974114118405e-05	-0.0435765157897063
cg05997801	chr16	27472247	1.80394454866323e-13	-0.0400102567232751	0.0495212569982651	-0.0181098871990731	0.000123088290924081	-0.0299418454896605
cg00876449	chr19	19844278	1.80438148477629e-13	0.0201785580661965	0.0058865759979502	0.00734038914895502	0.00455109214529858	0.00710573707921458
cg24109980	chr10	50818707	1.80449875089965e-13	0.0239163632253942	0.370049947009781	-0.0043515445505224	0.231482303217641	-0.00549374917610748
cg26906343	chr20	860033	1.8046003716113e-13	-0.0722782682200128	0.0414046386024722	0.0477035085075334	0.300038325788975	0.0127023409913648
cg13117173	chr13	109572167	1.80472933153171e-13	-0.0542611589278716	0.00470614259715597	-0.0250417165593619	0.000106727311898258	-0.0355057353159333
cg00563743	chr17	35024200	1.80522953848307e-13	-0.0379854327021762	1.03412612425104e-10	-0.0536778733858489	3.58108339807305e-10	-0.0580517719283887
cg03152173	chr2	171500222	1.80553709683121e-13	-0.0275476370621169	9.40801847287381e-10	-0.0551386485061947	1.54574116683977e-12	-0.0611797959453525
cg11518147	chr16	70886258	1.80664023192088e-13	-0.145723451034797	0.335980370206132	0.0291018479998509	0.744060343591735	0.00699114512472574
cg05492433	chr8	139784203	1.80691755912591e-13	-0.0359697542041779	1.14854382502102e-12	-0.0568410761950024	2.37177972109264e-10	-0.0621971546872445
cg22923868	chr13	75931890	1.80696674433808e-13	0.0526960792867945	2.45445148530757e-08	0.0579616563675833	7.15352938010566e-08	0.0641848834181766
cg13979138	chrX	31850372	1.80716734209744e-13	-0.140602725076182	NA	NA	NA	NA
cg19305680	chr8	60607737	1.80733507467263e-13	-0.124655761559672	0.863418490725089	0.00535219649170059	0.0091052857356573	-0.0470719510815463
cg05417950	chr4	123843025	1.8080453771953e-13	0.0981461494482761	9.49663968358834e-13	0.0822623849509767	4.64460787022101e-09	0.0762630077441146
cg03335313	chr16	68664327	1.80847097657716e-13	0.0472088803760529	0.0477669314992935	-0.017191482846674	0.0349904743304865	-0.023869921088387
cg00740067	chr8	48585912	1.80858431952813e-13	-0.0466051726639383	0.0294616079242763	0.0275072537952506	0.91624327600266	0.00072922703683298
cg03228826	chr20	62332133	1.80886339414475e-13	-0.0434015569110461	1.32969329055572e-05	-0.0524148891495685	4.09230802327325e-09	-0.0590400095070498
cg07988731	chr2	48511775	1.80891764321112e-13	-0.0508135238635088	0.207098422765302	0.015212617711102	0.726437012537672	-0.00318891956589602
cg12552823	chr8	71243235	1.80927131918034e-13	-0.042694048188562	0.0274068798806579	-0.0200541635161363	5.24116843673091e-06	-0.0305883373751374
cg03037498	chr2	26894307	1.80937192836296e-13	-0.0300176266819418	7.14418511272153e-07	-0.0370380853502766	1.59146295372581e-06	-0.0353303199061555
cg19288167	chr10	124742270	1.8098516627691e-13	0.0408367132711261	0.0232931459193046	0.0183096655402128	0.00293013339211355	0.0173638426675942
cg24971209	chr8	144242106	1.80987919523093e-13	0.0259901011232196	0.483230671841685	0.00261329350097292	0.630926270466969	-0.00181699955603588
cg26198162	chr11	111884632	1.81060514215689e-13	-0.0527991151140832	0.726902427719418	-0.00280885713886716	0.939750246560136	0.000711241214063333
cg17148134	chr2	209874962	1.81083137661794e-13	-0.0982937357242741	0.0324750009164647	0.0494818004855385	0.226441613791772	0.0182562180627154
cg11619900	chr16	85006502	1.81105935780772e-13	-0.0614790789983714	2.44356941404406e-09	-0.0855553363496234	1.20838950500568e-09	-0.104349330783913
cg06921214	chr7	148984314	1.81114412382038e-13	-0.0328483125688554	2.49428359114824e-07	-0.0399349082428295	8.35301483183817e-09	-0.0449481891982187
cg15190760	chr15	58724225	1.81142487674249e-13	0.113280400622312	6.58490220650046e-13	0.204099568650842	1.71043991335086e-11	0.205901726478291
cg00562316	chrX	133935065	1.81232837660275e-13	-0.0638696742560662	0.3428428804998	0.0190137783233906	0.134664748591959	0.0173322273127137
cg03813879	chr12	131937171	1.81259205812624e-13	0.132434096784505	5.26699500334197e-08	0.106370933989806	4.11777406567487e-07	0.102650003530441
cg27105949	chr20	11897536	1.81278231911067e-13	-0.069693182173035	0.52772927893962	0.00677594005049472	0.510299011263883	0.00890488003057533
cg07248788	chr10	65186780	1.81300291453237e-13	-0.100790670434581	0.11961541707196	0.0543837817181365	0.0228885615793568	0.0317115136326657
cg24700763	chrX	22239182	1.81331205918856e-13	-0.116009351114151	0.20877075032665	0.0368925331423931	0.783877079719636	-0.00487444959289206
cg16464775	chr11	100609008	1.81333907694588e-13	-0.032201455629331	0.00119489191224675	-0.0267923285936822	0.000116930531405527	-0.0240462936518019
cg08501402	chr12	31423331	1.81364998272397e-13	0.0574875796368002	7.71702712771749e-09	0.108926585213899	6.7721143449284e-08	0.0977494436812652
cg24160764	chr7	55210856	1.81369452608749e-13	-0.0587974079657656	5.99775627448503e-09	-0.0713134605397561	5.17024800225652e-07	-0.0654966085482408
cg19764348	chr12	63352052	1.81374856518422e-13	-0.0395033046817577	0.0323629352074132	0.0180621755033883	0.903147305730095	0.000673944091876303
cg06309707	chr16	76310078	1.81380565653024e-13	-0.113029606211656	0.987855313558944	0.000590130205077967	0.0565016067680863	-0.0403144351695634
cg05628713	chr11	124931736	1.81393491073665e-13	0.0627555834564926	5.10374423340329e-05	0.0418215536129225	0.000123816387110359	0.0536530859124186
cg15361930	chr21	40196187	1.81413254724934e-13	-0.0441791275769894	0.541718390552231	0.0106475226504505	0.325804476906084	0.00793446138694398
cg23455597	chr12	105849173	1.81455995351237e-13	-0.0693634945966954	0.128841954000881	0.0157782459672998	0.387114577895968	0.00719781467969016
cg05892615	chr20	40328516	1.81464067554726e-13	-0.0300710710144788	7.09887805618573e-05	-0.0292173041162146	0.00113679187672578	-0.0266370510712956
cg23570776	chr17	61357427	1.81471416057985e-13	-0.160228670718448	0.53175594090009	-0.0162087087533881	0.47089945932684	0.0163287350273515
cg24411043	chr1	161008297	1.81473796104738e-13	0.065860058273838	0.00312057556209896	0.0337440167040042	9.53512464830273e-07	0.03246656994038
cg17927488	chr2	80529547	1.81498618481379e-13	0.0336580528404371	0.321318717502005	0.00824766186224308	0.000142693374987819	0.015596198013613
cg09317211	chr11	95207136	1.81506914729849e-13	-0.0313320663636698	0.00507303998108943	-0.0246886138850346	0.00712092876922028	-0.0184768686665576
cg16152424	chr4	78978848	1.81564247585288e-13	0.0220749268768464	0.121960875055217	0.00342739418660401	0.078097495738637	0.00747526530468976
cg10974027	chr1	208140257	1.81658688067244e-13	-0.0377274520867705	5.88295859052009e-08	-0.047704826651064	1.09158445576247e-07	-0.0419339988992691
cg27234421	chr9	120177352	1.81685279816526e-13	0.0124584813739136	0.000238396008084921	0.0122659447760755	1.25159734170345e-08	0.0190395451161707
cg06761094	chr9	128269375	1.81701341036124e-13	-0.0647776281634629	0.0490126684131996	0.040339800766934	0.28559666670062	0.00953016215292373
cg03796610	chr9	36659605	1.81710107473204e-13	-0.0887996562094927	0.0428634908505657	0.0710955058979835	0.16899549422292	0.0270964365650171
cg14320625	chr19	54384186	1.81733130971134e-13	-0.0838213153946638	8.25043699893665e-09	-0.137268142155468	6.61660602778807e-07	-0.129708500905815
cg09354556	chr3	47051341	1.81752416240895e-13	0.0969706701023574	4.66546508785964e-05	0.0565001075653368	2.9349475724408e-07	0.058656396716784
cg23757247	chr10	6354912	1.81803053498843e-13	-0.0832649043295553	0.723637777040044	0.00841858939389313	0.681551785762211	-0.00772747411096005
cg16471535	chr21	46493743	1.81814353123605e-13	0.038229803701142	5.25716080070264e-07	0.025242347475358	1.88970233501471e-07	0.0274960912215251
cg21290042	chr1	224804053	1.81841092839762e-13	0.0196171093074849	0.304479802879786	-0.00342335940981891	0.878014366081783	0.00070679851769717
cg10037754	chr15	45563114	1.81867330989924e-13	-0.0529264247776624	0.20493920035094	-0.0130039490192414	0.892326349952836	-0.00173331065283422
cg22927244	chr1	202350029	1.81878323699352e-13	-0.0586822153643113	0.361656953985503	0.014569253943185	0.824888998484602	0.00186832609198707
cg24779587	chr11	47209163	1.81879603404677e-13	0.0549150143439529	5.58154953965178e-07	0.0252179681251425	3.22367452867714e-08	0.0285008847970553
cg16545304	chr15	96897452	1.82023912684032e-13	0.0300529162142488	1.07471123536267e-07	0.0209404084624151	1.08705922281152e-07	0.022222477011428
cg15212426	chrX	11577053	1.82055272742272e-13	0.20811983412761	6.21286863936452e-10	0.229213064348686	1.62282850639688e-09	0.295526055722403
cg18649324	chr22	29332341	1.82063778620099e-13	-0.0342907906745352	6.78585261594908e-12	-0.0615911271162971	1.65113243848177e-12	-0.0581684977083243
cg25958061	chr9	75752435	1.82079065427493e-13	-0.0666406395255153	0.0702136200564754	0.0392510773520678	0.502750094409276	-0.00715235623895405
cg00534700	chr11	60196790	1.8210414696128e-13	0.122249704499378	5.78584062955246e-09	0.174577539244982	6.37844559829865e-09	0.213676066566282
cg20743405	chr14	98964061	1.82104883137994e-13	-0.0699722236971034	0.527459525387611	0.0132235618209128	0.651633336266189	0.00428330795071676
cg05896741	chr11	62744074	1.82176980036303e-13	0.0598645169324907	4.51902011400274e-06	0.07491648751954	0.00011533751653521	0.0646426262980177
cg27278861	chr3	127558041	1.82216775251478e-13	-0.0893234802702276	0.0673483466612591	0.0427721814784408	0.353819339877231	0.0158610086680001
cg04809787	chr17	7348339	1.82272310265019e-13	0.0594326734488317	0.0261375571444401	0.0273661990981043	1.10613064221869e-05	0.0294032692765059
cg17654567	chr22	18672133	1.82310495261906e-13	-0.0436070936236006	1.27131406657504e-06	-0.0525715152995518	3.63903718341209e-09	-0.0552760046607712
cg27528734	chr1	27908726	1.82336532914689e-13	-0.0476621008851201	0.0330880676567502	0.016070040447609	0.0329174425720537	0.0139625503299292
cg11682350	chr6	33240284	1.82341650522212e-13	0.0315100625472035	0.00332394421584013	0.0134790025010208	0.000151643603018546	0.0141085519795543
cg21604136	chr1	9910137	1.82423878021683e-13	-0.170196358144012	1.45673832800298e-08	-0.189411666741138	1.17558585191386e-08	-0.195979456372127
cg03993743	chr21	38072998	1.82490491166064e-13	0.0312097981400434	0.053200355060162	0.00949208109367619	4.10272906086665e-06	0.0125933309238592
cg08649440	chr10	99766975	1.82524627637028e-13	-0.048129184515713	0.157828772139396	0.0187654112258094	0.0554193299574029	0.0146878393741975
cg10391540	chr11	45254839	1.82574237871481e-13	0.126587786123514	3.93003070279407e-06	0.131191369562657	3.14783736000156e-09	0.155573512152998
cg03836484	chr10	25349182	1.82582447441588e-13	-0.0427562402108775	0.000179575221920699	-0.0302556206114428	1.33139140251308e-07	-0.03907436450065
cg11093508	chr8	27873795	1.8258772528455e-13	0.0433715350850453	6.67441112153253e-06	0.0549476266040252	1.09746366514012e-08	0.0705040471058979
cg02928664	chr19	54976506	1.82601350634798e-13	0.0734225718663614	2.76094455563515e-10	0.0519865287451841	1.99879516228085e-10	0.0543364286979107
cg13785249	chr19	19638914	1.82636548644945e-13	0.0508191227001825	5.25722968525588e-05	0.0452989752960401	3.27478572765656e-06	0.0511466413836995
cg13470015	chr12	1662503	1.82683467558459e-13	-0.0363755921542897	3.98771668979282e-10	-0.0493316639744818	1.59603778419681e-10	-0.0486786161873904
cg14067233	chr9	89898047	1.826873352737e-13	-0.0441560888402695	6.12343873055105e-12	-0.0710715811196092	1.99191745688744e-09	-0.0724313722735655
cg09326566	chr13	28401774	1.82701288563521e-13	0.0763935881079421	5.44423530648108e-07	0.0712572101427122	1.67469001007959e-05	0.0550044879964377
cg06606949	chr5	138211149	1.8272841765803e-13	-0.040230866488744	0.197072354507743	-0.00972523885637245	0.00303385662078076	-0.0201203288053443
cg15732069	chr15	71142992	1.82803011198157e-13	-0.0702221434132998	0.264605346784891	0.0135789066936898	0.728533974977746	-0.00259848758445685
cg02570638	chr5	92940568	1.82810420533701e-13	0.0757250494133287	0.00300103747248677	0.0258112773268155	0.000556019552781979	0.0378009355376698
cg19815792	chr10	130267643	1.82849352302764e-13	0.0621186643227612	9.58564405463356e-09	0.0870485706180135	1.83654854485468e-05	0.0703258053653513
cg07402742	chr12	26470673	1.82862589192725e-13	-0.076460657770615	0.183676190102492	0.0283533220245682	0.704723720041605	0.00453945711684221
cg03374922	chr13	111267935	1.82905319632079e-13	0.0157355449843898	7.15581132673375e-05	0.0181405569800137	0.0346685927600937	0.0120383728155813
cg18461584	chr7	55304314	1.82945585305873e-13	-0.0757633931321895	6.40869713820944e-06	-0.0536369088276799	3.98394027366402e-06	-0.0353665187523418
cg06535804	chr15	99990114	1.82977840690291e-13	-0.0574259453210344	0.0124305226026956	0.0228620061255614	0.528868464179036	0.00647869240206641
cg18810919	chr3	119361179	1.83014326670432e-13	-0.059483627735706	0.367705950586681	0.0151404031288681	0.347190117098391	0.0105429961732226
cg15303144	chr3	42480535	1.83024700076023e-13	-0.0365967782355552	2.95815667935077e-11	-0.0593031159222538	1.29012586216369e-09	-0.0615401311608927
cg16690757	chr10	26680932	1.8305707401282e-13	0.0255203721349616	2.29220582092924e-11	0.0253263644967613	1.67685974944927e-05	0.0288424067213326
cg14510812	chr12	85306797	1.8305803047512e-13	0.0223788421227475	0.0239613346250902	0.0100314087493412	0.000237697311792283	0.0123663206597586
cg11430031	chr7	102075365	1.83075429916433e-13	0.0649029444309478	1.6980041197464e-06	0.0548567321712258	4.51031771216067e-08	0.0716702470711007
cg00367585	chr10	105055261	1.8313515810924e-13	-0.0395668024806649	0.11697743599558	-0.012838320349886	0.000391757433316646	-0.024150720748559
cg15383879	chr8	37825160	1.8313527991913e-13	0.0527256438670273	1.02492055640155e-07	0.0527121797587124	1.75232794984042e-07	0.0822692126604213
cg10892497	chr8	134244175	1.83145951200463e-13	-0.0353131183867718	0.0509115157406798	-0.0152897697977454	4.45255203456374e-06	-0.0426876117929784
cg27078206	chr16	5115626	1.83192837068402e-13	-0.0425801318120924	3.91204522846489e-09	-0.0516719321568742	6.2399925231768e-09	-0.0465287341856091
cg12204337	chr5	90422829	1.83246588589934e-13	-0.035186438859383	1.55054190574851e-10	-0.0571613330073635	9.27984605312972e-08	-0.0552764723446342
cg18502617	chr11	64067409	1.83282072277146e-13	0.0303640882102859	0.000415124587822649	0.0192875355860426	1.0881243824414e-05	0.0167280404673986
cg25640394	chr21	46754308	1.83299967427313e-13	-0.0397340748556367	4.93468519261142e-07	-0.045293809192931	9.80308022877074e-07	-0.0436776608570479
cg10793788	chr6	161339510	1.833412459946e-13	-0.0397847538023595	4.29964009520553e-09	-0.0530667533867229	7.77996457096041e-10	-0.0529914373642585
cg02180109	chr3	183368598	1.8334289812208e-13	-0.0892897367976314	0.00862476379045828	0.0890121078128731	0.103145512882069	0.0319036985990371
cg03870411	chr4	113070602	1.83342959553473e-13	-0.0492376914297392	0.120328315347043	0.0250719111312242	0.384009415077457	0.0128655023239323
cg13976251	chr8	64325777	1.83388667651891e-13	0.130967957145715	4.00902061967297e-08	0.202532655311262	3.29949711803312e-11	0.222602109902472
cg12684136	chr15	89149030	1.83396017839182e-13	0.0253910942898102	NA	NA	NA	NA
cg24319171	chr12	187480	1.83409151195223e-13	0.0669240796093416	1.10235493044968e-06	0.0628135518243925	6.89439100193585e-06	0.0879071385796711
cg10374887	chr17	30183584	1.83489865805902e-13	0.066547082258781	1.12062332564532e-06	0.090169713080466	1.34298212426176e-08	0.10178469799225
cg08599259	chr1	38510933	1.83491628533111e-13	0.0224304871993486	0.178269839293228	-0.00492398961022273	0.649383037386351	-0.00235908857875546
cg15688923	chr8	52922251	1.8350247866822e-13	-0.0471174237031572	0.0873407766680666	0.0320760525793223	0.422989675624346	0.00678208431420533
cg16435055	chr16	57505109	1.83512483133021e-13	-0.0393905963250668	9.66706084502811e-11	-0.0551159150248901	3.68588517998651e-11	-0.0580858065760146
cg04905421	chr16	1581129	1.83651175381417e-13	-0.0432031490018056	0.000700794646913111	-0.0368741452845531	0.000498788800863594	-0.0254566739635478
cg21222491	chr12	13423924	1.83660894205404e-13	0.070713925073238	2.30130879637051e-07	0.0709969392167981	1.48136254764782e-07	0.0904886678810995
cg09399476	chr12	9838211	1.83665065817222e-13	-0.0620718657243931	2.0855472976815e-07	-0.0721586678019334	1.06864514153177e-06	-0.0755690350609277
cg06546843	chr11	78126345	1.83674494510338e-13	-0.0972716797572722	0.687281777884207	-0.0112746351848282	0.0107574510742409	-0.0471692837288981
cg08917821	chr12	59993762	1.83726813556492e-13	-0.0481560890916657	0.00195992496064947	-0.0283702651960965	0.0111670170528155	-0.026852830791116
cg17445213	chr7	47408746	1.83751313201719e-13	-0.0504350012230649	6.84597254494784e-08	-0.0644829440828553	5.1848178079689e-10	-0.0807535645198774
cg14577589	chr3	72006086	1.83767767125581e-13	-0.0357195482092064	2.09943911167387e-10	-0.053938645562211	4.05656182987493e-10	-0.0470421056220348
cg12526248	chr10	134670306	1.83790085235959e-13	-0.0496231564193693	0.192405755815414	-0.0121698049053138	0.120908515550176	-0.0104182788601159
cg07179996	chr3	124654057	1.83795190171929e-13	-0.0335598459212729	7.0296146960463e-07	-0.0320004961761823	2.2544634302317e-05	-0.0297497420159839
cg17894854	chr4	66378672	1.83817870067681e-13	0.223234228630192	2.11540509317432e-08	0.244399696223932	5.23041484231948e-07	0.255889428237173
cg11134334	chr13	94822726	1.83820986869405e-13	-0.0431134785351596	0.0207467853238516	-0.0191311732073501	0.00517155644671887	-0.0171479105797966
cg05867201	chr5	29170071	1.83823113077206e-13	-0.136404526814986	0.0628727102121271	-0.070076077898699	0.000156559056613269	-0.101265349887512
cg06634950	chr3	169487146	1.83878091954089e-13	0.0401374383516572	0.692591340072939	0.00332394450847252	0.0501692072540299	0.018033314486013
cg04835846	chr2	20851465	1.83878924599763e-13	0.0589941105737418	0.0885890695797803	0.0224096663381985	0.000241546208787612	0.029132602525379
cg07416916	chr2	36825888	1.83879988518734e-13	0.105120711038959	1.2198942818754e-10	0.201594240567326	6.96766708520715e-12	0.197444537482831
cg15831310	chr19	35523527	1.83884157642824e-13	0.0350289348208486	0.000596267730443455	0.0222233698407083	7.04316378919934e-06	0.0251765036007734
cg14929320	chr15	72858667	1.83897377084785e-13	-0.0784621406853551	0.278842869169846	0.0282300540935686	0.101711270111453	-0.0193790863018064
cg02335863	chr17	45258206	1.83923494753075e-13	-0.115986092096627	0.0964091734486626	0.0692815981660072	0.00601423292454668	0.0606957651180611
cg06833110	chr2	66673316	1.83961022691376e-13	0.0291171565067481	0.000481080594621471	0.0225679857638138	9.84614812641171e-06	0.0207488620445742
cg25999023	chr10	11554779	1.83975476078822e-13	-0.0358531222193603	3.34373400869068e-08	-0.0395080126349924	1.32049802651096e-07	-0.0429341712351554
cg14241289	chr15	55612304	1.84075023590902e-13	-0.109498733138258	9.23375283162385e-07	-0.138036097552085	1.78622456905952e-07	-0.119467073884304
cg15086758	chr11	61261383	1.84087178353449e-13	-0.0377198726061592	1.93532332699391e-10	-0.0395777639718129	5.1812190710012e-09	-0.0434560907703099
cg22823058	chr16	83806934	1.84119889526882e-13	-0.0451371954857949	2.52549886058048e-05	-0.0398979328683529	2.46350329924719e-05	-0.0347592491117262
cg19725044	chr2	128786239	1.84124007155896e-13	0.0271683850554866	0.715931506772057	0.00230468109133143	0.00147310665037043	0.00859490574552228
cg23503342	chr3	107872309	1.84163611918058e-13	0.125040274745831	1.02026824162147e-05	0.119459567938746	7.59817822531693e-06	0.147779746503606
cg15911859	chr22	45810043	1.84179289835332e-13	0.1227593631632	2.68563607435246e-07	0.125960078412068	2.71754319267851e-08	0.109851188354541
cg22321558	chr2	85829320	1.84182931185667e-13	0.0428693218656451	0.00927989936690713	0.0140944043260046	1.00146635315047e-08	0.0232212589910081
cg25164357	chr1	9271605	1.84223620165636e-13	-0.0384838036381933	6.14868331661961e-05	-0.0385074273645966	5.28791336663135e-06	-0.0447273294667209
cg09450063	chr13	108922504	1.84266955272176e-13	-0.0282014067953091	3.46126222557943e-10	-0.047063144845843	7.67181385738359e-10	-0.0416741870615185
cg21617762	chr7	156811517	1.84280015897103e-13	0.0140153322746061	0.708468805571582	-0.000938269917643547	0.274306103858672	0.00290397215301747
cg10690427	chr20	10159760	1.84341861375155e-13	-0.0312629573473087	2.21905626885885e-05	-0.032041284274844	0.00324676638426925	-0.0217594909973699
cg26163319	chr4	87464191	1.84391333628607e-13	-0.0466449508135781	7.6792594015941e-08	-0.0760711221612351	1.30957174915021e-08	-0.0762716406056989
cg12809221	chr3	196626008	1.84391781193656e-13	-0.0509420395909701	0.0468830600773806	0.0320729941715266	0.0827904051874203	0.0115306906169683
cg10528407	chr6	90695710	1.84510562689373e-13	-0.0445701326400511	1.15596220306246e-09	-0.0619743761174648	2.36063918144217e-09	-0.0687212000696737
cg20993877	chr4	10430880	1.84524241663974e-13	-0.0513305272416717	2.05304772648439e-05	-0.0490480738419571	4.9329018044623e-06	-0.0545569092017366
cg03630964	chr1	111343119	1.84557880216847e-13	-0.047465378453561	0.0385645608054769	0.0585109142912675	0.294346552121681	0.00939976635088994
cg25296465	chr3	195446826	1.84561952453909e-13	-0.0435171958299061	0.600221886170172	0.004212715015909	0.549801108484889	-0.00443498424204572
cg08077673	chr7	130126368	1.8459840300717e-13	0.0566701015402169	1.06918534024227e-05	0.0330045415558914	1.03778082070302e-07	0.0382023556495621
cg13207333	chr6	29974798	1.84616605227612e-13	0.074137725053518	0.0630730933158392	0.0231530600603768	0.000756893692276923	0.0301776721077195
cg16308672	chr11	85650013	1.84679399111803e-13	-0.0440207971467985	0.520101704586489	0.00514469107768757	0.119937259064287	-0.0129389820167969
cg14176612	chr4	109323100	1.84714764659041e-13	-0.0896105598910386	0.346509206514586	0.0274357155581165	0.157877935334428	-0.0188921016857922
cg04498421	chr8	126974475	1.84721396255689e-13	-0.0785497127101345	0.244642187112703	0.0244117179262638	0.751217402671884	-0.0044445131410792
cg13189121	chr2	102382648	1.84739322544478e-13	-0.138807378610764	0.221496815276994	0.0420119473336961	0.540063798325271	0.0135446574147177
cg21052672	chr1	115270303	1.84757442824531e-13	-0.114757977323802	0.0326530757392552	0.0706906646452086	0.185497771550197	0.0358404572692228
cg01763602	chr7	101559810	1.84779446492186e-13	-0.0363249564378212	2.67911358164998e-05	-0.0274506151523937	3.65610794936739e-07	-0.0404233410089408
cg22332289	chr1	200441754	1.84801089592522e-13	-0.0384045975633947	0.574809580902991	-0.00518111229813841	0.000691674771348297	-0.0199348085939196
cg19049607	chr12	12764333	1.84811491476052e-13	0.0254019832106312	0.115073135597579	0.00544073405813603	7.97153376660212e-05	0.0122401325950198
cg06482716	chr18	47794995	1.84813613287828e-13	0.0538177440407935	8.14457925836682e-05	0.0445561770438103	1.52001672716926e-08	0.0417649926799253
cg14922222	chr20	20270843	1.84839809767556e-13	-0.0338779885996558	0.417218909072796	0.00507948160711144	0.33521080222619	-0.00559593563494137
cg10938221	chr13	42197109	1.84862636350523e-13	-0.0717608228222101	1.09653499011664e-11	-0.105705112383497	1.06195244955348e-12	-0.119351496499416
cg04377041	chr14	50190977	1.84872938911026e-13	-0.0816669911482593	0.0434892310332984	0.0756939951954631	0.377894493699104	0.013288984509953
cg07172956	chr2	217859787	1.84891364600222e-13	-0.0556214529017135	0.511937389707676	0.00696083806276532	0.398375603745522	0.0090809942184874
cg26082478	chr14	72398614	1.84892833205223e-13	0.0442196609824278	2.30329674344455e-09	0.0365525224823264	4.92325274956335e-11	0.0373434105372601
cg25208221	chr4	48559888	1.84893721117655e-13	-0.0430541500947433	0.026238492153558	-0.018115081472969	0.00365483546165583	-0.0268966984090441
cg17486075	chr1	77788391	1.84911078183637e-13	-0.0555864368415802	0.216387912882123	0.0222347942713831	0.151397856755044	0.00989252388037891
cg16514843	chr7	127255483	1.84953736293702e-13	-0.0685931867018876	0.000182947445386725	-0.0681426460137434	9.51399472714254e-05	-0.0665999180582575
cg00076449	chr15	63324771	1.84970211240743e-13	-0.0252171858592774	9.69848651504706e-09	-0.0420937229823185	3.26186027064072e-09	-0.0459282233205052
cg04989925	chr2	157268188	1.8498432033285e-13	-0.127033106791247	0.0825607199120265	0.0659372048816168	0.837080814094015	-0.00369478778978401
cg27553637	chr22	37957154	1.85004305858677e-13	0.0344326030442572	0.180437505971063	0.00806283783316969	4.55260537689048e-09	0.0136977225459872
cg08225642	chr2	133173643	1.85021576291713e-13	0.0540461075259222	6.76374441910786e-06	0.0307313025363456	1.50257952504085e-08	0.0320233647578696
cg20663403	chr19	44576237	1.85071759568334e-13	0.0324575923727732	0.0404991554486947	-0.0128112441652703	0.00022090592682442	-0.0160397967112182
cg17894803	chr15	99254470	1.85110191673684e-13	-0.0411137526658814	0.101117435971817	-0.0116835152901753	0.000117473341687003	-0.0299384274210736
cg02560967	chr9	112403301	1.85114735724636e-13	0.0132497347104604	1.49795278810209e-07	0.0165748878117821	2.91988341808011e-08	0.0165483347985441
cg07742017	chr17	68161011	1.85163852225768e-13	0.0673126246457158	2.48261632754438e-06	0.0712068497573305	6.81583300006408e-09	0.0805575700619399
cg21913630	chr7	128828599	1.85174515794048e-13	0.0157812451453545	1.62862635804062e-08	0.0358044254390237	2.98185613851762e-06	0.0302434322024449
cg17576288	chr13	79177877	1.85204936936706e-13	0.0152994039892146	0.000258833796619545	0.00573683865425769	0.00202577226210249	0.00594505055720433
cg17173330	chr2	222823163	1.85260285829761e-13	-0.0688630527158126	0.0653746228138449	0.034993012949935	0.951469212517409	0.000429018278055442
cg06019273	chr6	157289645	1.85317179929042e-13	-0.0876330713991189	0.361704132774268	-0.0177890945545112	0.00170144449656461	-0.0467175592383955
cg14469339	chr12	107349522	1.85343901002336e-13	0.00849187094764131	0.144047792495582	0.00439610971710372	0.0521075562908243	0.00466091539614152
cg14129589	chr12	3240109	1.85365621920724e-13	-0.0558133175500872	3.69659427977167e-09	-0.0691556121170271	1.83803035470529e-09	-0.0712985417093462
cg09833785	chr13	80915945	1.85411322612996e-13	0.0606427787489809	0.0103253772749213	-0.0318341744274483	7.28287301786694e-06	-0.0458279841125692
cg22324022	chr2	51259703	1.85441777933349e-13	0.0254302168722491	6.04605495509676e-05	0.014992328843326	2.10971934484608e-06	0.0186416895942565
cg27432826	chr1	110672769	1.85515720898085e-13	0.0774431171396545	6.9158078047475e-10	0.0646170399443717	2.4403366049972e-10	0.0693259109071322
cg07728766	chr10	67652101	1.85523697473313e-13	-0.0491398308501638	0.573013388159446	-0.00846853587951208	0.0057770674251915	-0.0206604410651948
cg12693379	chr14	55131185	1.85524236637947e-13	-0.0356789026412793	0.746788711137096	0.00210568640362811	0.907976676247156	0.00061034805719231
cg23331010	chr3	98512690	1.8558147762968e-13	-0.0670936811008562	0.478371778738202	0.0099595986300849	0.161610257301622	-0.0108892463868543
cg23882108	chr17	9425736	1.85608051598216e-13	-0.0957711739820999	5.13120487852565e-09	-0.141230333479149	7.23636517905492e-11	-0.132645335280388
cg21700394	chr3	25381579	1.85613797648934e-13	-0.048105831003249	4.58858727604813e-12	-0.0879488218350905	1.37904649004777e-08	-0.0751767133678082
cg12813734	chr20	12297894	1.85668466682717e-13	-0.0616683330515451	0.0422180616127859	0.0322886642809959	0.465323099754255	0.00850781538940963
cg24531558	chr13	73534321	1.85688135703516e-13	-0.0664732106995007	0.0129191868756931	0.0711610683858903	0.0332299098248516	0.0322646966708452
cg24640516	chr1	210004059	1.85698514544329e-13	-0.0434721887147711	0.00100334106232682	-0.0265729224795398	0.000955136663637971	-0.020694834908963
cg11090342	chr4	146092935	1.85718567512707e-13	-0.0577057523893798	0.0754327482664278	0.0424672470272224	0.188127225689599	0.0255777573996216
cg11823946	chr15	56686120	1.85753821358532e-13	-0.0669526057944731	0.702110100447588	0.00787287948244363	0.673019156634771	-0.00419880910538999
cg14033170	chr7	28570032	1.85779377826497e-13	-0.0283525028784464	4.03343441311701e-10	-0.036666683955494	1.30780447053486e-05	-0.0334097918194245
cg23509155	chr3	183963134	1.85803119135511e-13	0.0468024068943183	0.0126485051903455	0.0199407860083613	0.00257978748470713	0.0229509678797549
cg20228301	chr19	52276554	1.85876033809264e-13	0.135407478400065	5.32268822871276e-05	0.0918254939675504	3.32482631475578e-06	0.128142594909056
cg12128270	chr12	131400857	1.85908573848247e-13	0.0237287627077183	0.515170780778966	-0.00230153030673816	0.64050877812697	-0.00151207494895412
cg12793842	chr17	80320820	1.85918326353214e-13	-0.0282124433212402	1.61936405365994e-06	-0.03730785369104	3.17958247897889e-06	-0.0391694657005364
cg21647901	chr1	27700762	1.85931856717323e-13	-0.0567707747827428	0.00235439996103216	-0.0382575344351198	3.50078289291153e-06	-0.0522235341952676
cg26953669	chr4	39412146	1.85986690361384e-13	0.175690406898811	6.81997436623544e-06	0.183915357860978	1.80342962020531e-08	0.249350262108499
cg00325919	chr1	156595847	1.86036002081445e-13	0.0163651135698639	0.954391123354995	9.60806423384865e-05	0.0226195920621994	-0.00393126104411548
cg00236005	chr10	64279749	1.86057756509787e-13	-0.0593865630154904	0.0893030615235794	0.0319968949820175	0.154616491097667	0.0187799049373313
cg01128460	chr16	1243544	1.8607522180951e-13	0.0077173490828465	0.149024618228565	-0.00157418241339915	0.168669386562721	-0.00200938857472317
cg08238166	chr6	8086867	1.86101757224539e-13	-0.0447418047443794	0.0214189870176246	-0.0195221385513124	4.87507512888483e-06	-0.0307348402807625
cg03434319	chr16	24110492	1.86109569690083e-13	-0.0855805289661227	0.0492974078344143	0.0522074009847625	0.0266697109739818	0.0509162086562593
cg05167694	chr7	102949849	1.86135685325445e-13	-0.121069844680456	0.0107427198925033	0.0882447210643028	0.422709383336527	0.0156155696523927
cg00959464	chr3	186546490	1.86206295759476e-13	-0.0882222568478621	2.64610412660596e-06	-0.109557081847917	3.44910798541907e-09	-0.0753403505307546
cg21433307	chr11	17812372	1.86228654818154e-13	-0.0892444031119206	0.0805925736963106	0.0488558156035536	0.883585968351585	0.00209898057322419
cg24598087	chr20	24452091	1.86230150455319e-13	0.0269090790109736	1.13579396543915e-07	0.0191293276799894	5.21043779741681e-08	0.0157272017459049
cg17369840	chr4	158262429	1.86236987090614e-13	-0.101302056169757	0.00370004359311868	-0.0544192900999019	3.81940032767148e-06	-0.0645820398960631
cg00430895	chr18	13136340	1.86296528796363e-13	0.0254833029234961	2.62374627125015e-05	0.0139011638051083	1.04387254804405e-06	0.0201896291208174
cg10724425	chr4	83932168	1.8635318432371e-13	0.0365272657665303	0.161956579030194	-0.00718260387435019	0.0438370193494289	-0.00914024737447643
cg03749527	chr12	68322928	1.86385839433252e-13	-0.0354028565473901	0.356314285453637	-0.00461321553405647	0.266015419975064	-0.00813489883250858
cg05875723	chr3	156765060	1.86386863414589e-13	-0.0374051615939186	0.0650129502832932	-0.0189136983007802	0.000186890284489975	-0.0284994251939827
cg27220401	chr12	48205446	1.86419839161015e-13	-0.0327001775953776	1.69426729831151e-11	-0.0414652986393139	0.000295889719142933	-0.0209296617500619
cg19532861	chr1	79590609	1.86503563207427e-13	0.126061359618958	0.027654101543293	0.0602889594483061	0.00174724489629985	0.0779760732872889
cg11800714	chr1	70873816	1.8651457679579e-13	-0.0700855824438703	0.0912159244080938	0.0355930508906916	0.237298736669911	0.0176518539361838
cg27597923	chr12	71833403	1.86518160031946e-13	0.0348437578924109	0.981072374131549	-0.000247202589278985	0.185551935168196	0.00660634194349304
cg03782956	chr6	26538188	1.86521919149852e-13	0.0462020061593894	NA	NA	NA	NA
cg21921260	chr19	40865251	1.86532984425736e-13	-0.0369457045998847	2.14938860784868e-06	-0.0320426766110433	3.63755278798112e-07	-0.0325303790764205
cg27066925	chr6	1111203	1.86534354962092e-13	-0.0399540421100992	6.07233124652231e-06	-0.0351925111326989	0.000233733209471675	-0.0265290786110186
cg26896093	chr7	24295935	1.86578832639248e-13	-0.0266383059122462	9.28742926065864e-07	-0.033176730589518	1.22853171250318e-09	-0.0381781006299761
cg22522066	chr19	38754726	1.86612382353448e-13	0.0431462009515498	0.118984601946366	0.0114134251816446	0.000638508520651099	0.0176694356163825
cg12244019	chr4	73817755	1.86674728539225e-13	-0.132913915075447	0.171339385601404	0.0537709024317601	0.315544649341299	0.026393104185931
cg13646855	chr9	34839759	1.86686989837532e-13	-0.0592881373452389	0.919104355557239	0.00149938771419692	0.606312436621986	0.00398487511193593
cg16895582	chr3	11692972	1.8673430629059e-13	-0.081026168143517	0.126847301150093	0.0467368444424521	0.211998086566593	-0.0171228798529011
cg15301194	chr6	150961814	1.86735114093868e-13	-0.0288718585023529	1.90302859258256e-07	-0.0425277205273107	5.83295687955285e-07	-0.0415823374943393
cg23719713	chr6	10586167	1.86745223928598e-13	-0.0661235545359578	1.18771722138316e-07	-0.0645132527006275	1.63076867703746e-08	-0.0642248633222122
cg04283923	chrX	21948691	1.86767768926926e-13	-0.0478534992501017	5.72078224952158e-06	-0.0398136691321274	2.86598685888875e-07	-0.0422178085553048
cg13538156	chrX	30261568	1.86829248351601e-13	-0.136486290819168	0.26937250248287	-0.0298769592506295	0.00927732865234012	-0.0503889856657688
cg16962933	chr9	73477973	1.86834814880626e-13	-0.0328864529977504	7.03171359388744e-07	-0.0421905460837954	1.05526553130047e-07	-0.0509686020441784
cg05351072	chr8	27154302	1.86871832421442e-13	-0.0234393955078492	5.51701739207829e-09	-0.0490364147771084	2.96862525028027e-12	-0.0623049951031225
cg01352374	chrX	115532498	1.86893663855081e-13	-0.0711189959816937	8.68053157326109e-05	-0.0653117697452552	5.72298937618515e-09	-0.0904531584739484
cg00241712	chr22	43116077	1.86898072686324e-13	0.0253226163207965	0.00355533191908765	0.0239301951804208	0.00923278965200356	0.0191765746386163
cg25147866	chr1	180992098	1.8691020987006e-13	0.0212766234372338	0.000103047234651503	-0.0167378925575421	1.47411659508052e-05	-0.0162134645538613
cg11794120	chr7	2087905	1.8693451062758e-13	-0.0420576942289266	3.20875203579994e-08	-0.0445882548096198	1.72055224203698e-06	-0.0483730156280079
cg11481217	chr1	210174909	1.86963896571599e-13	-0.134735196715831	NA	NA	NA	NA
cg18050715	chr13	97996992	1.87063182570055e-13	0.0634655049664996	0.0115150183690547	0.0232306178923445	5.45951158524632e-07	0.0417237150711305
cg18229521	chr14	92790285	1.87068186077598e-13	0.0408404550769274	1.65766867052936e-09	0.0359016290520648	1.68619708240174e-11	0.03721510815353
cg08468679	chr1	228594648	1.87090835968721e-13	0.0713077224565256	0.00698636755409701	-0.0359041827739306	0.000820055216629699	-0.0342987568000669
cg21447044	chr15	45926816	1.87107890227423e-13	0.0274466509594717	0.188812506121687	0.00694355683061633	0.000139805774891857	0.0114826135319023
cg05911377	chr7	140703677	1.87119766563072e-13	0.038972429633912	0.00299661420614113	0.0252600786408495	0.102979927670639	0.011061217193246
cg25840545	chr10	133775473	1.87125945415036e-13	0.112261509671116	9.94737480571408e-06	0.1302430738861	0.000174900669729674	0.109542107514156
cg21777415	chr3	9446652	1.87136453753147e-13	-0.137188348517231	6.14648193620136e-11	-0.156978564389429	5.5273939397509e-08	-0.150691267711572
cg13415481	chr2	234704681	1.87162274557324e-13	-0.0499786614963955	5.96466023720916e-06	-0.0457840412023539	1.04147590718805e-07	-0.0588575034979667
cg00364557	chr12	109524566	1.8718517894548e-13	-0.0499293852063575	0.533062046160387	0.00485351506100787	0.756710352693011	0.00307846838646805
cg21406075	chr15	96906354	1.87188538623992e-13	0.0304163159002758	0.000159407679646789	0.0165483934465945	5.19222020216901e-12	0.021543796105862
cg21709287	chr10	109221218	1.87202452252344e-13	-0.0420595686570717	0.00131345809943164	-0.0181461830517516	3.44225755542548e-05	-0.0242677853797305
cg04934246	chr11	131410981	1.87258716224788e-13	-0.0324289198317654	8.85353453850743e-05	-0.0387615245660967	0.000928273338689993	-0.0323319967935419
cg14762973	chr2	187714068	1.87311406888906e-13	0.0374298406400562	3.63972257716652e-06	0.0220685556613346	1.82001119348186e-06	0.0281500696008416
cg17550962	chr2	63666191	1.87326358113798e-13	-0.0883925480560845	0.154166589582034	0.0352422809595337	0.709724345567952	-0.00480125323101679
cg24785390	chrX	18117951	1.87342786826636e-13	-0.0434299915494007	9.62936766816551e-12	-0.0657047586552924	2.38265755402422e-10	-0.0621669348645549
cg26369413	chr17	1384382	1.87349997126989e-13	-0.0432343397579232	1.04704825777521e-08	-0.0684411308569598	8.0203435271952e-13	-0.0767809969850633
cg23379566	chr3	149094892	1.87357818083378e-13	-0.128878460999506	5.94403090705651e-06	-0.172717093737588	2.49800157767554e-05	-0.163886779754696
cg20552263	chr7	155920455	1.87395453339768e-13	-0.0632904627829524	1.11404914590642e-12	-0.0796024931141596	3.1303028360896e-13	-0.0727849166329979
cg01650179	chr12	50612833	1.87398656462507e-13	0.0486299183116975	0.000134624270293036	0.0405145891469256	1.73334398156724e-08	0.0512118524676304
cg03761894	chrX	71527796	1.87417420979515e-13	0.0549227700915608	3.88842629812513e-05	0.0276744363220429	0.0045216628214364	0.0151323310527067
cg25476813	chr3	138050155	1.8744378802386e-13	-0.107711399597973	0.102331246385334	0.0371053305953622	0.273319606459594	0.0152319939300276
cg08752141	chr3	58149979	1.87479330582646e-13	-0.0549990857236558	0.893957740516665	0.000908942106064746	0.882957297394458	0.000840441661726017
cg13714636	chr13	40171521	1.87501767938065e-13	-0.0665850401465897	0.0638194634382283	0.0390887597415485	0.462807423397781	0.00905453589045938
cg05788681	chrX	103499545	1.87510307045033e-13	0.0489856745892192	2.10444785858508e-06	0.0251905290760253	4.5648670407543e-09	0.0385065480754562
cg00720732	chr8	86039902	1.87518420735973e-13	-0.0508194379728363	0.00342303797480092	-0.0263370979799972	0.00366713165751105	-0.0269076932295568
cg27491969	chr2	4188835	1.87526312267034e-13	-0.0301479858658306	0.0131766870312722	-0.0159370588369726	0.0048531640050933	-0.01817361137704
cg10391622	chr10	27457471	1.87526521974133e-13	-0.0364405143097229	0.0245834149121729	0.0155897635815618	0.00179623146684809	0.0177306007355115
cg15331578	chr7	34193859	1.87624015294712e-13	-0.0985353255694001	0.282703374512283	0.0275984364522818	0.527773731877939	-0.0105483515853218
cg13027792	chrX	67720914	1.87664533827565e-13	-0.0548618221549716	0.944925600104973	0.000551374198971186	0.611813529055915	0.00362877084056186
cg15064748	chr20	31916206	1.87670602556231e-13	-0.0493194578871039	2.4585981843513e-10	-0.0627269706551705	7.40229890521499e-10	-0.0635062271632031
cg04542516	chr2	171811340	1.87679204349828e-13	0.0553372262154732	2.42690226563713e-07	0.0580984581597273	4.01146674934684e-07	0.0631647126135235
cg17584576	chr5	52856678	1.87687332756331e-13	0.0341035684708199	0.00796450087224664	-0.0193293090696048	0.0310328660864393	-0.0141876165447761
cg11938557	chr12	3108615	1.87693293008099e-13	-0.0406977173126645	5.13067668251301e-11	-0.0670520693122791	1.63781478723804e-11	-0.0628780985396941
cg10857841	chr8	21561045	1.87707370035681e-13	-0.0629757574999762	5.85702087223551e-06	-0.0448849368481628	0.00126802453323637	-0.0297929827731638
cg12239547	chr1	176586449	1.87726944819432e-13	-0.0523788899073134	0.446637448577706	-0.00807388173529732	0.331116325505151	-0.00699017943850338
cg04256674	chr7	227662	1.87731249296764e-13	-0.0444174867176791	0.041628917452289	0.0144566279463038	0.119564787922089	0.00772100187384334
cg06617101	chr8	80684078	1.8776013211268e-13	0.0548781831424809	0.000552624923615228	0.0314273818537562	0.000195045602344143	0.0361722643584221
cg03926852	chr6	31681562	1.87785697834023e-13	-0.0432135544414993	1.28099018709399e-08	-0.0591927979564556	1.03524834101098e-08	-0.0625104850319939
cg13161726	chr12	104982610	1.87796160613116e-13	-0.0439665777946123	4.13719877061058e-07	-0.0379050910253864	8.5287596740587e-07	-0.0405646592236051
cg00277246	chr22	36682870	1.8788094615139e-13	-0.068480885353638	0.217585141000759	-0.0125388302947696	0.00587970568383879	-0.0282154956347942
cg11264669	chr3	57262569	1.87920183840635e-13	0.026129989382501	NA	NA	NA	NA
cg15184602	chr11	125365808	1.87930315254014e-13	0.0230115607863071	8.70053978153737e-06	0.0178356166913089	3.10233813352782e-08	0.0239977826644108
cg13217260	chr2	176981469	1.87965100232203e-13	0.0562472197960444	0.000132428667966011	0.0527247951525783	7.12816080553512e-08	0.0322756321341206
cg13611065	chr22	22652040	1.87989437631808e-13	-0.0287015804408517	1.0260013703606e-07	-0.0216295343130691	4.50882054842818e-06	-0.0204448009819383
cg04108066	chr3	145678627	1.87999858826162e-13	-0.0792128326673833	0.50164678740232	0.0144610918824848	0.448528992015283	0.0140850665251322
cg22773316	chr16	86076690	1.88103472988636e-13	-0.0460777524472853	0.00608203327065982	-0.0407367504098587	6.16690436596539e-07	-0.0528894601048679
cg19914451	chr6	116324296	1.88131194101379e-13	-0.0396798636554977	0.923332064370864	-0.000971809745925998	0.796694449455873	-0.00201543145077616
cg23205886	chr5	138611766	1.88146259893692e-13	-0.0798515069002097	1.13902106216575e-10	-0.123339427238495	2.5474136730357e-10	-0.110346114064721
cg22303909	chr7	50518439	1.88169672987452e-13	0.0590368989707459	7.03588455594215e-05	0.0415306472994259	2.58129864900861e-05	0.0405169079158738
cg24654674	chr7	23106838	1.88213015859192e-13	-0.109315629155809	0.716962925682717	-0.00746739399758269	0.172794434654906	-0.0172724826261605
cg02871960	chr6	11747325	1.8822138953788e-13	0.0541043368202303	5.5405931532272e-11	0.083241783989562	6.51737852185889e-09	0.101130564395707
cg23642250	chr6	30071394	1.88329978060355e-13	0.0501249770050896	6.82726181026143e-07	0.0304585119400257	3.05330029871612e-07	0.0298991213438704
cg20991203	chr7	31553366	1.88360954159418e-13	-0.0729426267928233	2.16901543083119e-10	-0.0965235187540292	3.76414251980299e-08	-0.108132477961147
cg06060758	chr21	33927488	1.88400699329417e-13	-0.0413009192309317	0.410198681924753	0.00712830946833469	0.504758449610706	-0.0053922618879043
cg00870324	chr5	657440	1.88466616445921e-13	-0.0530706416506513	0.244093382524025	0.00708298431792915	0.472316718512297	0.00454627114729117
cg03115281	chr19	39916306	1.88479598651102e-13	-0.0574281167097851	0.00133490075502781	-0.0340917908300439	0.00324280637047078	-0.023027699194232
cg14111437	chr5	95454156	1.88571354004142e-13	-0.0477229158640134	0.0475197498539849	-0.0135086981328098	0.0796240729846091	-0.0142842520664623
cg20012879	chr16	82792526	1.88602158764573e-13	0.219505741157888	4.81242193278513e-08	0.232305895787035	4.65084159506118e-07	0.230416366644369
cg17766381	chr2	179264250	1.88617535068561e-13	-0.0712841873219524	0.703357869091025	0.00682262868978981	0.695522800850953	-0.00483681711034757
cg01865113	chr17	70117105	1.88620422654317e-13	0.0189412508854718	0.252084698008833	0.00516005399688739	8.54855585266696e-08	0.00951208311075925
cg01295188	chr5	476791	1.88640679506584e-13	0.130246178160205	4.20070873264992e-05	0.13737061058579	4.74148911781905e-06	0.157925010238524
cg13950540	chr11	113733204	1.88652137705816e-13	0.0733328643896984	0.000126183546107826	0.0494233025820714	1.3213034604692e-06	0.0768536510887312
cg21845133	chr5	36608260	1.8870488054454e-13	0.130255223321299	0.00215901740051285	0.0846957589999884	1.96253409067956e-05	0.107335602460278
cg22892860	chr14	79746273	1.88721499801835e-13	0.0449085096785407	4.11102495166241e-08	0.0232317290426909	3.01158532132971e-10	0.0241242692649425
cg26535827	chr6	129874209	1.88737599542024e-13	-0.0444036452914981	0.413882746671674	0.00540555507421455	0.241525590874371	-0.00725313063542844
cg07482587	chr1	177215893	1.88742520705509e-13	-0.0387728400235806	1.61388972070262e-08	-0.0300932860117563	2.32792841892191e-05	-0.0304676167352506
cg20287858	chr4	185876804	1.8878243163703e-13	-0.0528054558106271	0.809188588490389	0.00163338801073557	0.978381451640983	-0.000167823695437336
cg25458203	chr16	11371219	1.88796329598385e-13	-0.0330888342958198	5.98400262215051e-06	-0.0352946212684784	5.07031182689971e-05	-0.029049222482982
cg23609089	chr4	113346106	1.88800858877157e-13	0.0207268045038238	0.014164892502189	0.0140291021985266	0.00235505354864659	0.0133860892400622
cg00669616	chr20	23042680	1.88804216000397e-13	-0.0442063060639347	1.55928689460612e-06	-0.035661708875226	0.00273158367997354	-0.0279189282589868
cg13979872	chr19	44327981	1.88818560596998e-13	-0.039694078915971	0.145562373606457	0.0102495491381231	0.018556360668863	0.0134531462564634
cg26821196	chr15	91095069	1.88820337100224e-13	-0.0412786500060352	1.74619094156073e-05	-0.0325954758890167	7.58203998989395e-05	-0.0359704914285311
cg13319883	chr10	129355214	1.88852045609853e-13	0.0473277775828125	4.51022130252956e-07	0.0465600372621287	3.25241572949328e-08	0.0384250425524103
cg08738901	chr6	112564612	1.88886634778234e-13	-0.0855261965930375	0.764103865308729	-0.0061370538896735	0.0136813705725331	-0.0330145828844194
cg10035555	chr17	4979072	1.88902471733942e-13	0.0399183875041198	9.22724039935143e-05	0.0386489775838485	4.61858500492965e-07	0.0552641381626452
cg26687031	chr1	38269629	1.88954448183431e-13	0.0380704007470077	1.95810488448903e-06	0.0430325375775445	8.98284331100807e-08	0.0456524598108473
cg16458123	chr5	180643727	1.88978494253241e-13	0.0858578759139847	5.53211905697787e-07	0.0635078375810907	2.66788783884191e-07	0.0541876039127162
cg06951450	chr11	126138433	1.8899562940557e-13	0.0164592142238216	NA	NA	NA	NA
cg24929310	chr19	1546385	1.88997639747774e-13	0.020136426615682	0.0813920558384689	-0.00535455270595778	0.15391120738889	-0.00337665366429778
cg20289898	chr12	50595104	1.89011957158967e-13	-0.114032875060309	0.260813351593825	0.035327379555889	0.1382282270801	0.015745603992754
cg01776739	chr11	121447438	1.89018124187162e-13	-0.040669383617551	4.04354589943494e-06	-0.0381668247022585	1.11401890855176e-07	-0.0450319434576165
cg13149677	chr6	139488995	1.89037936790242e-13	0.0847108540441501	1.20842703910941e-06	0.10975707776834	2.28368732629852e-07	0.105308469626948
cg04965012	chr9	136048801	1.89038746758876e-13	-0.0379610149255937	5.14500075014401e-07	-0.0461354307008905	3.25470492457338e-09	-0.0454462005491665
cg06259427	chr3	48548509	1.89058239834222e-13	-0.0573872388598021	0.000371925727270522	-0.0406177637280462	1.53313895248314e-05	-0.0309340849785906
cg19797536	chr7	91909243	1.89059798118011e-13	-0.128163893321209	0.00123345722669994	0.113766644925753	0.0288583230319661	0.0355642424902822
cg04646233	chr4	24481721	1.89062426385312e-13	-0.0413933903347156	0.275705857411388	-0.00631650327080212	0.240692394208061	-0.00687860636316094
cg12229172	chr4	140587147	1.89070808538948e-13	0.0356906275204714	0.000229235874430869	0.0150070947477685	1.82219015759173e-09	0.0210783809108509
cg05504986	chrY	2712124	1.8907142129082e-13	-0.0563000509747155	0.174592084968442	0.0240554224519991	0.483495610232858	0.00654703422448164
cg25314364	chr3	169899582	1.89123261192952e-13	0.0253159884363339	0.000106295562825829	-0.0187595008335703	0.000308547327196409	-0.0152835501781822
cg21319018	chr11	9865954	1.89142117212441e-13	-0.0686533560650317	0.113207197372014	0.026149082762716	0.328275473094613	0.00770521990280051
cg00248879	chr21	34951864	1.89151399364094e-13	-0.0375034872278081	0.450090527023876	-0.00582751035336983	0.509617099742695	-0.0046690056582907
cg19460214	chr13	106770161	1.89158676023667e-13	-0.0427934464541133	0.20277578064211	0.0136463132169978	0.497773138548297	-0.00333931383036715
cg24345902	chr3	160414617	1.89187142712082e-13	-0.0578461193499633	0.461294566061261	0.0163899825472494	0.546035561955498	0.0110451436795753
cg18397517	chr14	95048035	1.89235219736368e-13	-0.0570520458290378	5.98124952050435e-08	-0.0754767763115109	3.40502603663929e-06	-0.082491346226921
cg18272518	chr15	71659231	1.89321114972546e-13	-0.0356559891759971	6.41042681819514e-10	-0.0505560614193757	6.4370559828667e-11	-0.0585456168123917
cg09775533	chr20	32857151	1.89328193364669e-13	0.0411152436768275	0.0178001973942766	0.0200963991848416	5.73191103861915e-05	0.0237606352519107
cg27200604	chr7	129520402	1.89328241416808e-13	-0.0355620957437715	0.385739728697358	-0.00713777148914831	0.742176302938027	0.00147148355957027
cg07146231	chr1	100859733	1.8933113353244e-13	-0.0507196169944269	1.69838381615401e-09	-0.0795575775805643	2.24265405676835e-07	-0.0816657831254174
cg03916430	chr6	30799674	1.89367115427101e-13	-0.0454419713512821	7.41059343055777e-09	-0.0678800639354219	1.96906461615175e-08	-0.0620761706799671
cg02864126	chr13	112606332	1.89370108302948e-13	-0.0432003995404415	0.54753985835663	-0.00325196466962265	0.252428345367225	-0.00601907722207337
cg04439579	chr1	111588047	1.89379484676232e-13	-0.108015622657494	1.58805956918023e-06	-0.132265688303575	9.37680631053961e-07	-0.138383155760441
cg15740243	chr5	158637217	1.89392262395476e-13	0.140429635563715	2.73480888100118e-09	0.198501411499286	3.34472129735228e-10	0.197244294080118
cg09247125	chr3	49022892	1.89418385562266e-13	-0.0348532921434231	2.87315632237983e-06	-0.0391814053446314	2.89487738308607e-08	-0.0443465828316924
cg02896796	chr15	52797352	1.89437078819973e-13	-0.0352818170135019	3.34866822071753e-08	-0.0392799071980321	1.4650890132682e-07	-0.0450921253470504
cg15731035	chr1	6106539	1.8944235773036e-13	0.00699531760069535	0.0877573320638619	-0.00142047267501013	0.13903127092058	-0.00148121037385426
cg09347229	chr9	134043270	1.89453537347001e-13	-0.14452220797887	NA	NA	NA	NA
cg02066478	chr2	25379863	1.89467407988883e-13	-0.0278256639166538	2.13667579171018e-06	-0.0351129840946397	1.38623424761691e-11	-0.0469225264508687
cg16845486	chr12	45269610	1.89472934999246e-13	0.0364505513623137	0.00536283715220591	0.0163835259185075	8.10458974462094e-05	0.0203856989542001
cg06913166	chr4	48798400	1.89488559883022e-13	-0.0773588337830947	0.016676121451845	-0.0360483116785139	3.8245931540634e-05	-0.0395308852249595
cg04887066	chr12	32185731	1.89488609628607e-13	-0.0609094419601677	0.567462918407565	0.00682917649112803	0.418805855711949	-0.00800542590269679
cg01293189	chr10	34762675	1.89510213160025e-13	-0.0276181977825535	6.5538359337038e-11	-0.0446707772856679	7.05343267213578e-08	-0.0469050904972133
cg14137082	chr10	60941053	1.89529818964342e-13	-0.0998680168486768	0.622517190855105	0.0147497105551266	0.483711255548062	-0.0133980838584802
cg05655397	chr5	151573780	1.89533013403793e-13	-0.0434545011654615	0.0505123554896612	-0.0152303181842836	0.328649350844482	-0.00724503068118628
cg11555919	chr1	84763932	1.89553247618108e-13	0.0291441518818586	3.31532658339529e-09	0.0160491345443046	1.78251647933476e-05	0.0158464495060535
cg21485704	chr14	69951372	1.89591579890644e-13	0.0204330577129973	0.0107779959301129	0.00959770041437194	0.00327191725209445	0.00839688995794439
cg05675648	chrX	28608864	1.89596334136072e-13	-0.152831777000462	0.258571854244814	0.0404119804119814	0.678162857324362	-0.00983629969814226
cg11425512	chr19	6987830	1.89689335785605e-13	-0.108651760965325	1.04648827445163e-08	-0.131766596222209	7.3935303273151e-06	-0.113594970764632
cg17335191	chr22	33270314	1.89747956298663e-13	-0.0323416553765448	2.42839496296396e-09	-0.0479799246257847	5.28572467186925e-11	-0.051667111207221
cg26576196	chr1	214563988	1.89748609929623e-13	-0.0349673075320462	0.00131621166658068	-0.0246075814533073	0.00133515244448545	-0.0232906098967454
cg14045652	chr13	106992789	1.8979887539905e-13	0.0870174332388202	1.60759142633363e-10	0.185050372257934	1.43679576077935e-09	0.159236733343599
cg27481507	chr11	105011436	1.89858830454653e-13	0.108057379379461	3.02913528267351e-09	0.215945933014582	3.95551819654877e-12	0.212611970669475
cg04887709	chr9	5278487	1.89873327945708e-13	0.116715333186733	3.51995675390437e-10	0.238170507535677	2.02106353462552e-13	0.210517833731909
cg18304498	chr15	101389882	1.89874857692752e-13	0.0407247493475427	5.76133783190036e-05	0.0367616965166724	4.42891585992912e-05	0.0256107671439403
cg05799411	chr1	52820497	1.89912320602006e-13	-0.0320392903525438	3.91500448762362e-05	-0.0526282939942996	9.60639308159708e-06	-0.0402031614898836
cg18003324	chr12	32138012	1.89931931464835e-13	-0.137904509749567	0.722414535824831	-0.0116207761854484	0.169116615897316	-0.0240617497009397
cg22097004	chr16	78429752	1.89940076430673e-13	-0.0662120728766363	0.798499370510243	0.00429044212577597	0.831767213697365	0.00219900212222475
cg25680628	chr10	30724274	1.89990487448816e-13	0.0410878410871148	2.29796497249779e-05	0.0239399083434949	1.55511375509607e-07	0.0255134685869688
cg20619456	chrX	43552555	1.9002826831116e-13	-0.0653029265849481	0.548566575334644	0.00835551446374572	0.136241654516349	-0.00796050348585618
cg25089587	chr14	104184551	1.90043888842723e-13	-0.0904563907425676	0.626653399438991	0.00529153114177252	0.0519057132626741	0.0226106904803211
cg18254089	chr21	19615704	1.90081702799902e-13	0.107530922426657	9.07163816548481e-08	0.145712267845493	1.59646719527417e-08	0.160849398243747
cg20636681	chr1	168479947	1.90114801528718e-13	-0.0424993210112443	3.16165630869035e-10	-0.0785750895694553	1.3486333208842e-08	-0.064501484874709
cg21235960	chr12	50476169	1.90132614670483e-13	0.0372450487297056	7.83978223192367e-05	0.0308022152008895	9.92155482882136e-07	0.034477537177384
cg11492369	chr1	68683394	1.90188716568718e-13	-0.0460198406495728	1.45240808669292e-09	-0.0621971584429403	5.78986446359762e-11	-0.0719288743028436
cg18235937	chr1	6268858	1.90204192190999e-13	0.0598655548363671	1.63598330642039e-09	0.0526444296311343	1.23058749244349e-08	0.0504957315574476
cg00127935	chr7	36635441	1.90224855418206e-13	-0.0494318810301162	0.222215019510959	0.00847802734408767	0.6507738407559	0.00242873922009559
cg00394760	chr12	50538071	1.90228122763177e-13	-0.0785565245926096	0.0676124358949986	0.0543881427694934	0.0670873140635212	0.0362088866452455
cg04478731	chr15	78010674	1.90253119361643e-13	-0.0525630397030762	0.00221273949874381	-0.0290130047436932	3.30386685692785e-05	-0.0385231685564512
cg11097959	chr6	41478035	1.90271739603787e-13	-0.0366769334690859	9.72210735382734e-10	-0.0626415102317844	2.55832345885027e-10	-0.0588247852487715
cg06474274	chr20	62204482	1.90344499512058e-13	-0.0570536916942662	1.62856137231195e-09	-0.0952047263061162	9.63246596931027e-11	-0.104173279853477
cg16073260	chr7	138239456	1.90381769481384e-13	-0.0728589997161942	0.0142903498714208	0.0703604494245093	0.424426442393343	0.00954952705404816
cg24797352	chr14	104781790	1.90381920748847e-13	-0.0421347196259815	5.3828164286285e-07	-0.0383083425528369	8.64149234084172e-06	-0.0387776731856377
cg01162841	chrX	19818905	1.90403354556957e-13	-0.133141405912391	0.0440911567235195	0.0658876036083578	0.159659213047244	0.0435170865105232
cg04116215	chr9	98237351	1.90447958007233e-13	-0.0513854803366621	1.49413337952347e-05	-0.0356264099953655	4.57197067881214e-09	-0.0485566148692302
cg10257092	chr6	32175533	1.904718041004e-13	-0.0728622974986039	0.919304753525633	0.00149769730759783	0.825240522175233	-0.00292040264505875
cg27294460	chr3	29738423	1.90473203967122e-13	-0.107436597084457	3.66856438819827e-08	-0.0932678728361597	1.70531761852385e-08	-0.117795140432892
cg00776266	chr12	106696255	1.90476093050182e-13	0.0345707905739083	5.3056663872759e-05	0.0444393307640292	2.13557349936417e-05	0.0475641001355459
cg16857716	chrX	75392480	1.9050201992718e-13	0.0882212738142845	0.301939649692869	-0.0117554855731336	0.648293680599539	0.0145978116211324
cg23489013	chr6	73362659	1.90547044210691e-13	-0.0820144383877392	0.0501548938224241	0.0628488958541517	0.409730840140872	0.0133301856659399
cg25963041	chr19	57049777	1.90556693383307e-13	0.0305788806019944	4.26755352047885e-10	0.0455540693661974	8.92544209734786e-10	0.0494619771243849
cg07922540	chr9	137384290	1.9057410749022e-13	-0.0433223093357087	7.9605352633189e-12	-0.0661555676634403	9.1368788134777e-12	-0.0656302869371061
cg07410872	chr4	174451455	1.90593940883053e-13	0.0331212179934424	0.00110037815294045	0.0123692143538361	0.00225480159841302	0.0125570121562307
cg19183454	chr1	10358951	1.9064820390273e-13	-0.0670623930765719	0.50980001235873	0.00664346575496162	0.766168681319628	-0.00319475646092344
cg00185865	chr17	67391033	1.90696298070743e-13	-0.114269658651419	6.52074326430907e-12	-0.185130543163065	3.77864674306629e-13	-0.166704482382256
cg23782490	chr19	7787030	1.90697751507422e-13	-0.0365775546545436	0.586447975882356	-0.00390057972403582	0.461776414818258	0.00760525539833534
cg19070357	chr9	83987948	1.90703053632444e-13	-0.0337088031526183	4.3009648864519e-12	-0.0504719927571759	1.96741610221136e-10	-0.0544840355308177
cg17975047	chr20	45587449	1.90707522345762e-13	-0.0414270216255141	0.12105658264407	-0.0145494740065906	0.489253302184561	0.00628181913160756
cg12321467	chr7	44369789	1.90726536633565e-13	-0.0434304926980891	4.75071994555153e-07	-0.0482290064067502	2.59144194117547e-08	-0.0566897592347171
cg23282442	chr8	11225832	1.90732262656674e-13	-0.0346754088906876	0.00172421124177337	-0.0233355181696054	0.00128325059741227	-0.0241975118766247
cg12798649	chr14	64749776	1.90836679554413e-13	-0.0299258111733033	0.000242062271375938	-0.0260308787950282	5.83284250965895e-05	-0.0283528184860833
cg21603168	chr11	119038846	1.9083845395764e-13	-0.0606661836581515	6.12095279333646e-15	-0.111383901068328	1.14156988996513e-09	-0.108499195285196
cg13523236	chr12	129277140	1.90839575289251e-13	-0.0591495230677513	1.22415504926683e-07	-0.0536850857484249	2.91931939149166e-07	-0.0508043031582556
cg04875212	chr14	67830554	1.90861307810444e-13	-0.0613282042256615	3.43808512390216e-09	-0.0850176060890739	1.72753869299297e-10	-0.0921286771808307
cg08693506	chr10	107294340	1.90873951372038e-13	-0.074852834637948	3.98096250233489e-10	-0.107036463832412	2.78635745719615e-10	-0.116059751260349
cg05579077	chr2	50574437	1.90974137633199e-13	0.0493362731785689	1.77388044898877e-08	0.0329803857131635	1.56185723932148e-09	0.0320459253841951
cg13106092	chr3	51560488	1.91009464012734e-13	-0.11706536630131	0.728228413844564	0.00987990977764127	0.82957777942388	-0.00667922425512257
cg27462210	chr21	44905012	1.9106849033042e-13	-0.0457790605658563	1.87595133677179e-07	-0.0608828009499857	5.55612057448806e-07	-0.0553479216071581
cg22331182	chr16	58593647	1.91109477221231e-13	-0.0559157882667372	0.084449139197113	0.0361617547737158	0.0211428883965879	0.0195480156930855
cg15308074	chr2	42993051	1.91188515569155e-13	0.0356779584250654	0.644980476960265	-0.00401407832379899	0.467840140097899	0.00750526534278861
cg05846671	chr12	4559882	1.91232050986473e-13	-0.0360429109018623	6.04271247521613e-06	-0.0286436157687464	7.53143824845952e-05	-0.0245740537918145
cg21935094	chr16	53498194	1.91263722422993e-13	-0.138935837094739	0.0430148541154551	0.0795633863420686	0.549690141555044	0.0101624701246377
cg14587902	chr9	136913560	1.91297648832803e-13	0.01635541544208	0.000877745440107332	-0.00480772953876936	0.0112994517493572	-0.00435449528899662
cg18207109	chr10	71889019	1.91318308823088e-13	-0.0959210064754626	0.0926671806497592	0.0373931593955444	0.594865791718526	0.0089830434086639
cg00423048	chr11	58961291	1.91355064040409e-13	-0.0344286909849054	2.52299387285393e-06	-0.0338325438388717	2.19041688181266e-08	-0.0411907325317444
cg09559950	chr4	4873514	1.91365367904437e-13	0.0201973766318253	9.0691324941778e-06	0.0149405534698022	1.92980616439802e-08	0.0179820992576581
cg05965124	chr1	206794594	1.91396490296374e-13	-0.0411789885049956	5.81395162523698e-12	-0.06750025625547	2.59123036205157e-10	-0.0619758435848905
cg04338863	chr8	33670619	1.91460712224444e-13	-0.0526384198999714	1.54379698068659e-09	-0.0631552125722869	7.30138749694335e-09	-0.0762528342106324
cg09263053	chr18	14757886	1.91478832910664e-13	-0.0395740059916337	7.31293271919424e-05	-0.0329978396513866	2.20757769728221e-07	-0.0539385658704345
cg21455127	chr15	66624944	1.91482725619217e-13	0.0842971395186875	3.80984557619304e-12	0.143121557896525	8.85807512865533e-10	0.145186274113551
cg24815529	chr19	55592342	1.91485972402421e-13	0.0270917898064513	0.127478433632255	0.00955654384861684	6.64392491309299e-07	0.0181580547805265
cg24410956	chr2	179885708	1.9152057001282e-13	-0.0869790990136724	0.0316203413404895	0.0521397843623693	0.988753799551486	0.000184357701662136
cg05352282	chr17	72689086	1.9161256573976e-13	-0.0388178497093317	3.75557043117634e-07	-0.034001800443916	2.13213778063292e-05	-0.0352422503452618
cg27352110	chr7	22722140	1.91632289082041e-13	-0.0365282499334947	5.38865224825496e-10	-0.0712467188354148	1.12631259683978e-10	-0.0834373714220367
cg12944506	chr1	151319363	1.91683442120523e-13	0.0452185433122919	0.000718214524215363	-0.0243280500596801	0.00778511755116275	-0.0161267404712364
cg16319142	chr8	118629000	1.91756112039968e-13	-0.037083506435759	0.0327072759190844	-0.0202351812185879	7.95881708681656e-05	-0.0285558452075015
cg11677621	chr1	230914779	1.91771231746364e-13	-0.0447765275685615	5.76852891751048e-13	-0.0684921147055264	5.16725204391367e-10	-0.0775628079049304
cg04498921	chr22	50157940	1.91773176352577e-13	-0.0616341217931084	1.05859823344515e-06	-0.0806175695233426	1.10658322369287e-10	-0.0723031148805616
cg05835950	chr6	138756802	1.91773315736872e-13	-0.049898638781759	0.178061518183912	0.0276261086218661	0.113585696213413	0.0147789564536559
cg05621131	chr11	62444106	1.91789014089194e-13	0.063907851240266	3.67002497971261e-05	0.060388532922526	1.71218317552551e-05	0.0818049605686538
cg24636457	chr10	61731839	1.91813493248474e-13	-0.0304685287693712	2.0068983316986e-05	-0.0263502011948666	2.46286251336674e-07	-0.0338038821356078
cg17892321	chr12	121418039	1.91834396673491e-13	-0.0329692506227058	6.24898251146141e-10	-0.0584040131534349	1.15556491080249e-11	-0.059153873720505
cg11697412	chr6	9402214	1.9189355968271e-13	-0.0459392742972445	0.000848192101716391	-0.02834534696791	2.39993821642518e-06	-0.0323314509598159
cg02200717	chr14	21511676	1.91914330627175e-13	-0.0340580512948896	0.000214178973611207	-0.0312266011173286	2.28694196636435e-05	-0.0349395885184305
cg02094318	chr20	3141857	1.91919776752209e-13	0.0279224650989659	0.000375822367543326	0.0238003904528616	0.00425079029634375	0.0179754468322934
cg27449660	chr18	45938918	1.91927294424924e-13	-0.0821492788666403	8.68706887670895e-08	-0.0721637578733321	1.44679739345044e-05	-0.0686339998209739
cg23555395	chr2	238036564	1.91936338241988e-13	0.114245355863059	5.95073299819481e-05	0.0936736053516334	2.24086323381455e-05	0.0942005101359771
cg00798497	chr3	183927046	1.91950344767786e-13	-0.0683656135280701	8.93515122816376e-05	-0.05209967921981	5.98018239817054e-05	-0.0578867937291002
cg09038962	chr17	77899679	1.91954367183798e-13	0.0119015909750016	0.858070315347249	-0.000368097142022229	0.0190889088309726	-0.00359534103229797
cg05320384	chr3	17705062	1.91990209632357e-13	-0.105603063236624	0.118034368812835	0.0607365891887592	0.205596167036258	0.0282462168974944
cg26371061	chr5	71014857	1.92015335404658e-13	0.0253224587062206	0.000244144280541264	0.0187506174815876	0.00320653094097766	0.013245694765203
cg11567627	chr5	118918353	1.92025735877115e-13	-0.0434409292433064	6.18077085098608e-08	-0.0426701951227667	2.02743663442774e-09	-0.0553306388979527
cg12251448	chr10	71733952	1.92052949578838e-13	-0.0818964020537216	0.563519988568107	0.00971119247389584	0.798582104611759	0.00274278539367533
cg27316393	chr6	152128675	1.9205629133012e-13	0.0381491119460515	3.10629497501785e-06	0.0221410427583678	6.62076936823962e-13	0.0267667612909503
cg00977061	chr11	45944078	1.920719690536e-13	0.0122910968873577	0.000466954177304894	0.00600281986781454	0.412571650622914	0.00160158403929692
cg01081400	chr6	80196224	1.9207858047931e-13	-0.0541875302682926	0.224172413728273	-0.015553458812916	0.00107204318315087	-0.0297110502593527
cg26393541	chr4	183064952	1.92095479442577e-13	0.0273865955949057	4.79781251602578e-08	0.0152296838763825	5.00225817817051e-06	0.0130106863271958
cg13047301	chr3	111216564	1.92098504067399e-13	0.156443524826202	1.55979683517633e-07	0.156857380527586	1.07860308444855e-07	0.176466042153781
cg11471767	chr1	981226	1.92130349079631e-13	-0.0447962246321785	4.64157469122478e-10	-0.06511939327758	5.66400491056867e-11	-0.0753994913097534
cg04264442	chr7	49205974	1.92193973289757e-13	-0.0788751326209057	1.84518908979157e-09	-0.126111533388948	1.00343207388748e-11	-0.133066209426226
cg07268272	chr15	35102396	1.92202163053829e-13	0.0649168432517456	2.39860517592315e-08	0.10391350175302	3.39917796776224e-09	0.0924527252469475
cg01603234	chr1	218990709	1.92209127191238e-13	-0.118073511446022	0.021796622502256	0.0654097286302622	0.119558691376274	0.0364494155950875
cg16212453	chr7	73264533	1.92218352149e-13	-0.0472865930597325	1.0540069075585e-06	-0.0368575446237438	2.28923722025145e-06	-0.0322122043069346
cg01755457	chr2	237964993	1.92263209297335e-13	-0.0381632006128061	1.32754420736761e-09	-0.0459729066174854	1.73279364422953e-10	-0.0460807149623641
cg10631515	chr10	52167630	1.92300278315545e-13	-0.0539882821646883	0.00822022940774335	0.0462881807482809	0.188991185227687	0.00952897340629684
cg07378457	chr11	100590894	1.92319299992215e-13	-0.0728288968441256	0.762148009219082	-0.00369788366286986	0.160224514623122	-0.0154431065474003
cg09661597	chr10	80814156	1.92338985575378e-13	-0.0489201380195162	2.58528146394385e-10	-0.0685409415232553	4.08619763846623e-10	-0.0588922187584094
cg23956317	chr5	89967376	1.92350448771927e-13	-0.0414245462534256	6.61133594465629e-05	-0.0395867200038982	0.000107458648933411	-0.0366561250610488
cg23513252	chr7	48147044	1.92390317563813e-13	0.0126423463069148	0.00816137884874815	-0.0044013734971385	0.185135761421139	-0.00177407041049034
cg08470964	chr1	182926954	1.92430283381091e-13	-0.0575809503958475	0.0405325956662333	0.0375033937867255	0.157715383932574	0.0148098106174758
cg17130486	chr12	52437360	1.92451010701861e-13	-0.0408316596362015	0.0058035520247723	-0.0398284856388111	2.20646417963081e-06	-0.0523570218634614
cg26092233	chr2	240697636	1.92455975760236e-13	-0.0325715846946724	2.39175074568726e-11	-0.0558038050952869	1.13859918679628e-10	-0.0564622463401103
cg01926406	chr1	8162549	1.92457135549873e-13	-0.113023483318371	NA	NA	NA	NA
cg17070938	chrX	57919305	1.92492272863473e-13	0.118957825553478	4.15160098508356e-05	0.108177401657865	4.70401288968426e-05	0.144357239062584
cg22161706	chr7	33457940	1.92548270997195e-13	-0.0275525807275549	4.48019294337888e-05	-0.0276669132321994	3.37965616890701e-05	-0.02630073660383
cg09608141	chr14	77657602	1.92576503743215e-13	-0.101777769011235	0.101971625920505	-0.0162942126426707	0.00363775105910143	-0.0310387567214836
cg01165928	chr7	102082517	1.92615302882583e-13	-0.0320726331274946	1.46873350472584e-08	-0.0547448847739479	4.60668975952736e-07	-0.0514090166400355
cg06232911	chr19	30762963	1.92638794315612e-13	-0.0365330129529935	3.01874294684129e-09	-0.0493357807108756	1.68548095904694e-11	-0.0539696622312102
cg13232348	chr15	81935129	1.92639030746978e-13	-0.12616908794757	0.372772016609023	0.0263504645501122	0.00544590536687267	-0.0433943338783449
cg17505642	chr5	167916639	1.92658650357459e-13	-0.0530553760434207	0.306903413933526	0.0202743635631312	0.89407143272014	0.00125366533146296
cg04160562	chr22	17809321	1.92672734433449e-13	-0.0539866543206228	0.000864713237675549	-0.0341915982028035	0.00021362441790111	-0.0313754106910183
cg03999836	chr3	177460366	1.92688230194526e-13	-0.0371361952138519	0.00515668697133294	-0.0171098817894923	0.00213596522398728	-0.0200411495165707
cg19908611	chr7	1333912	1.92750686914402e-13	-0.0410596258419633	7.51577885117874e-06	-0.0468980388185262	1.45844382222956e-05	-0.0486319262127218
cg19482915	chr22	30234653	1.92820622592218e-13	-0.0179890117723206	1.5735373469977e-06	-0.0176246564700318	1.94895388219093e-05	-0.0143490275692751
cg04337734	chr2	172734703	1.9283163557627e-13	-0.103170244647246	0.0976629400491503	0.0557355829723436	0.231171843527369	-0.0157664509322737
cg04753090	chr17	79103837	1.9283981106941e-13	-0.0487138180543277	1.10694057139154e-05	-0.0563203158223003	1.18113612536634e-06	-0.0547216786962378
cg15949483	chr8	117816225	1.9283983918882e-13	-0.0538745705586576	0.857898416013208	0.00206230629642565	0.13920202101084	0.0184735308874966
cg17222720	chr10	45950563	1.92869732148306e-13	-0.0372946784926837	1.98315203206028e-11	-0.0562585430720107	7.30837571706528e-09	-0.0556956631177178
cg02366635	chrX	149840937	1.93030651610601e-13	-0.125926805003097	0.0402637473083151	0.0779941890190799	0.326587726792844	0.0201955644702874
cg09734123	chr6	158966047	1.93065330744182e-13	-0.0421272499456553	1.17016298274705e-05	-0.0369098304675988	2.54975860997701e-06	-0.0324935804192479
cg03819983	chr19	47323524	1.93091337172581e-13	-0.0424926345200445	0.000222878416730886	-0.0428885857530731	4.13807149836759e-07	-0.0550004326775471
cg21164667	chr5	176318430	1.93096878466842e-13	-0.04068066481472	0.0709791623473075	-0.0241808666836948	0.000966499806529855	-0.0298261619144119
cg12478651	chr6	33376677	1.93097066126899e-13	0.0631299569750492	3.06802149471253e-06	0.0710056730428172	2.07313379213858e-06	0.0625278065122405
cg21409881	chr20	21494831	1.93120627628584e-13	0.0304791057096854	8.39696516798882e-08	0.0266231825962657	2.40765116194551e-07	0.0300771637631894
cg00127408	chr9	139420471	1.93150926576999e-13	-0.0518880068028989	NA	NA	NA	NA
cg11791751	chr1	13910138	1.93173693607972e-13	0.0295578493647014	2.71683693596221e-07	0.01914050821455	1.97666192062836e-07	0.0235111891704195
cg14630382	chr18	13824396	1.93178520301055e-13	0.0459252703884494	0.239070784148073	0.00899253108520656	0.0319026169438637	0.0175089231588554
cg00925101	chr3	170250986	1.93244764184754e-13	-0.0273585622220979	1.3137172837434e-09	-0.0422292145271582	2.77950157449848e-08	-0.0425279312430117
cg19641315	chr11	72979794	1.93244962162428e-13	-0.0380714819728065	1.87459937029983e-06	-0.0532457005580861	1.30077303366927e-09	-0.0667320301774195
cg01712452	chr20	56736072	1.93250641964491e-13	-0.0318641673909152	0.000546743233577622	-0.0214308131464183	1.34467574441934e-05	-0.032214874205137
cg03277974	chr5	94617750	1.9328778581572e-13	-0.0681799355613618	0.439672343691098	0.0127573147162921	0.718168920962303	0.00621227567373596
cg19202292	chr12	54347057	1.93336720529422e-13	0.0295875412875191	1.21181561136298e-06	0.0186037121126134	6.70372302018099e-06	0.0176972524737359
cg11426972	chr6	143718452	1.93381922089688e-13	-0.058495871611816	1.61152398439409e-10	-0.0891264559750443	1.10039064647098e-06	-0.0784411453721613
cg18497748	chr3	21714788	1.93390237652795e-13	-0.0703379579683302	0.430669828597016	0.0160500083573992	0.0426931540300774	-0.0195710207760151
cg14941226	chr2	100324411	1.93421610258983e-13	-0.0393290671655369	0.614609904121519	-0.00387931861761146	0.0528547218116952	-0.0114156412989639
cg10769507	chr12	18797084	1.93446199615097e-13	-0.0285112051078519	9.46736753158534e-08	-0.0456574057829403	2.47160109058213e-08	-0.0472850907008812
cg00801134	chr8	143856487	1.93479832984833e-13	-0.0402683986979316	1.17260142506472e-05	-0.0365823314354859	4.94623434300899e-08	-0.0476451753842083
cg09681660	chr20	56641252	1.93493387039238e-13	-0.0456323344511312	5.85072039641277e-13	-0.0709827484735534	6.79030547839474e-12	-0.0660993764624748
cg17784811	chr6	31079617	1.93545783972426e-13	-0.0312096412756827	3.97191163956527e-09	-0.0434049309427086	2.08601010434982e-10	-0.0410443194803417
cg04269510	chr6	167527544	1.93551174293122e-13	-0.103711192778213	4.35092349333166e-07	-0.125182191112309	9.40721744176068e-09	-0.139811486117289
cg04828133	chr7	155259845	1.93561894186594e-13	0.0155254885521616	2.09080675838602e-05	0.00958653550395488	0.00017034363768767	0.0108012124243524
cg18829969	chr7	17130554	1.9356747577985e-13	-0.0566816986443844	0.323181592165559	0.0202254108290089	0.49068771862715	0.00574071058723073
cg10538719	chr1	101462013	1.93573030435329e-13	-0.04163375908158	0.0139036795791552	0.0321373976556496	0.0299214419449709	0.0139669193971512
cg17444239	chr18	21140641	1.93576309891364e-13	-0.0651778146184607	0.119862547029037	0.0226405652514708	0.230907547764463	0.010859281694064
cg05905699	chr2	179660605	1.93576899125691e-13	-0.0546683438484034	0.824942508439249	0.00216962929588378	0.728175578829614	-0.00324475523384821
cg16414311	chr11	121466597	1.93587524654972e-13	-0.0298628253148643	6.90762713424691e-10	-0.0504408132663507	8.21322576892742e-11	-0.0533082320798245
cg23307858	chr7	144533454	1.9362009844589e-13	0.0446745381487711	0.109645718248205	0.0127723209453656	0.000389933509721202	0.0181155258601403
cg10360769	chr12	122240872	1.93688704732822e-13	0.0197869844454913	NA	NA	NA	NA
cg00489660	chr11	57089821	1.93700680835936e-13	0.123177997522075	2.77993131185801e-06	0.0874424175791483	5.99906054169474e-06	0.0977102751236942
cg27205687	chr11	106888787	1.93739979320279e-13	0.0168363586549968	0.487389446972882	0.00320827828793427	0.891612539388486	0.000855576187768707
cg16679007	chr5	15551384	1.9382396487276e-13	-0.0858886957538679	0.00164106694444974	-0.0396874398812621	0.203317211456448	-0.0162089365232387
cg24022184	chr4	65264732	1.93915008229471e-13	-0.0426626600902778	0.635953831738101	-0.00383421530600153	0.00572098421108587	-0.0280611248623843
cg00328971	chr6	160517461	1.93939353866152e-13	-0.0928530002417352	0.602398287595552	0.00992306589283941	0.734563622233843	0.00485012094545033
cg02560408	chr10	62757486	1.93947972981484e-13	-0.0608448687970996	3.28845012632096e-05	-0.034824160436022	0.0080386955824024	-0.0241441294461202
cg06599652	chr3	152588033	1.93950870408793e-13	0.065628070725359	0.000838797601905982	0.0479692773428037	7.30109281491047e-05	0.0657765230445016
cg23085261	chr15	81773510	1.94021288155032e-13	0.0751797899731063	0.000175954613659889	0.0544587130233052	3.72202779381882e-05	0.0847328543709735
cg14801403	chr1	88406191	1.94058749120164e-13	-0.0499561132408049	0.15938159533751	-0.0115094653379244	0.0265328648745473	-0.0149101265231508
cg01193954	chrX	65486761	1.94071981677995e-13	0.116826079182085	1.6205634602995e-09	0.197028418687444	3.38237212798419e-09	0.218701004904907
cg03365629	chr3	46524954	1.94108506697579e-13	-0.0339470537438398	0.000197877453969136	-0.0362306670209908	2.28698893803742e-07	-0.0471593709205513
cg20451455	chr1	3449825	1.94114728993031e-13	-0.0550162411553157	8.25960690828765e-10	-0.0705652083805485	2.16057594963269e-11	-0.0772493334146867
cg02576414	chr4	57604055	1.94145332282318e-13	-0.0342534910789388	4.3133622541732e-10	-0.054359803951484	5.73826452284352e-09	-0.0496720042928523
cg06933574	chr5	134370282	1.94202681732936e-13	0.0132449687396837	0.899748212634534	0.000264942760630329	0.142434488906216	-0.00416314677650988
cg16131182	chr17	1519995	1.94228592056762e-13	-0.0420061701020881	1.11881730191466e-08	-0.0721413782603627	5.42461861472524e-09	-0.0691891607435491
cg15825375	chr8	92986991	1.94246329170442e-13	-0.0947913079116771	0.714402443633717	0.0101962105345914	0.0300058921067521	-0.0337105762046923
cg26978379	chr6	90714949	1.94247158559759e-13	-0.0417008584861348	0.00195107860015911	-0.0388421430507083	4.2483026012962e-08	-0.0594730394209855
cg20480893	chr3	10925217	1.94302104724012e-13	-0.0295422186187429	1.97917452999027e-07	-0.0401790981497452	5.26848016061813e-09	-0.0440631291933834
cg21630216	chr15	41044620	1.94304015061694e-13	-0.118013119736914	0.203931676940045	0.0329473992107969	0.118484552876821	0.023776377127103
cg02498602	chr1	26633876	1.94336140802346e-13	0.0666223739485517	2.13147511030018e-07	0.0430240334035676	7.43180321124001e-06	0.0296796244522219
cg09187695	chr7	544664	1.94343283946055e-13	-0.0503834010492533	0.935072965440789	-0.000821552489277359	0.391024548799633	-0.00503448919806793
cg26357033	chr19	46765442	1.94374675978875e-13	-0.0529814748548156	0.000374952698907226	-0.0312965465831136	0.000736268068415713	-0.027541381435083
cg07173635	chr9	971480	1.94380198401098e-13	0.0869978087892113	1.44842753880411e-10	0.0655843294052647	4.40396062426594e-12	0.069482301210864
cg23101118	chr12	58158888	1.94415877287326e-13	0.0479961339846431	0.702618764553159	0.00404808780175389	0.0417610202830615	0.0139144969724175
cg03555685	chr6	44641249	1.94417056201747e-13	-0.0902898241963588	0.0693526224836957	-0.023613103184335	0.0223828533131503	-0.0280452996629464
cg21883802	chr14	92413706	1.94436419854779e-13	0.0169394142766325	0.0173678501591567	0.00622820669047023	0.000522786079528849	0.00856420411729285
cg13864107	chr11	123132360	1.9445216191457e-13	0.0196290908494463	0.000265229246665717	0.00998111490688313	9.90409966305959e-05	0.0133378566629213
cg23118269	chr7	46186277	1.94483201192499e-13	-0.0468787478030905	0.0878656118081162	0.0311880693859731	0.172314378985048	-0.0113123302917886
cg19854468	chrX	69473877	1.94490603960386e-13	-0.0489652501293276	0.61692765661881	-0.00237288128170248	0.35625981811786	-0.00753669126729821
cg26779049	chrX	117290567	1.94636469513582e-13	-0.0811598348149769	0.566653182092233	-0.00887810937180509	0.00182711435027383	-0.028616448616569
cg22488071	chr6	131962495	1.94652607969211e-13	-0.0599179230006474	0.80817870887025	-0.00471050521843715	0.0588689275963307	-0.0165980500435376
cg03090828	chr7	83685469	1.9469719929454e-13	-0.116262323302047	0.61042234270262	0.017627068389918	0.408405422154499	-0.0129776596567938
cg26398213	chr12	32733366	1.94751401913792e-13	-0.036760403494986	1.1260272064787e-07	-0.0508865450600111	4.781361692238e-11	-0.0431289860474448
cg03463735	chr2	66931182	1.9476607721528e-13	-0.0636033861594238	0.0267858938433462	-0.0238025843607442	9.95726840972809e-05	-0.0349823392129425
cg26792365	chr22	41251628	1.94768099391934e-13	0.0498201465526742	0.00342815980164685	0.0182439960067426	8.64318028698801e-08	0.0298068941268407
cg12820916	chr4	147417332	1.94779847237597e-13	-0.0668876236596625	0.647399655312645	-0.00998119463544999	0.231767161921762	-0.0102890691741368
cg25665909	chr5	42887386	1.94780954760276e-13	-0.0307896499359628	2.73104275783045e-10	-0.0469152911610116	2.09008755143865e-06	-0.0390049716317275
cg03087945	chrX	107920204	1.94782346618025e-13	-0.153556658348391	0.744579139653526	-0.0121924550352425	0.00367064703109108	-0.0553707684247218
cg21630292	chr7	47569853	1.94788599690918e-13	-0.0869764063689783	0.258720260542708	0.0232961272643766	0.789701593272992	-0.00277217012281102
cg00173921	chr11	18747708	1.94799759098963e-13	-0.0352770401672347	1.21747983529789e-07	-0.0441397161220093	1.76028814120451e-11	-0.0525677241669511
cg17082037	chr2	200467731	1.9486739216563e-13	0.194598106083928	1.70865256317809e-05	0.150086176960155	7.78996995356934e-06	0.218623605190701
cg02480624	chr4	163772382	1.94871045724235e-13	-0.050411520881048	0.831058827344385	0.00391524591274098	0.18220143920065	-0.0115014787687352
cg08359013	chr19	54416068	1.9488022871316e-13	-0.163376748534523	1.13113124674329e-10	-0.211862390568018	1.81275873391497e-06	-0.163074483632981
cg21788587	chr13	60275654	1.94885674882275e-13	-0.0571287444717608	0.121110449013302	0.0295094366058216	0.433407450671955	0.0102082749950148
cg10333640	chr5	125706681	1.94924880065414e-13	-0.0514952144026522	0.0148882101390423	-0.0291716125243305	3.53837404846177e-05	-0.041692801043087
cg27241314	chr10	105073585	1.94946837126894e-13	-0.0508623792445553	0.0838380727832083	0.0193265994255339	0.334346015262004	0.00558332450554578
cg15318184	chr15	31499293	1.95057212337445e-13	-0.0475014913794593	7.73721535681374e-09	-0.0552896792655578	1.44766931060481e-08	-0.0604352143102277
cg24467573	chr8	42048149	1.95084669131497e-13	-0.0454222411527501	1.00471390215952e-10	-0.0673242277366551	1.39655982145384e-09	-0.0737429261333175
cg05573014	chr6	150255468	1.95104926721465e-13	-0.0728710379070615	8.31501789545434e-11	-0.0981756631129762	9.89300300473952e-10	-0.115063269786511
cg26145228	chr1	107682504	1.95115670660416e-13	0.0514768169545003	0.137527041653075	0.0176301101645954	0.00628676590084797	0.0207156701995996
cg09737668	chr1	159923525	1.95131219506731e-13	-0.0325782075737523	5.51630971628249e-05	-0.0359774856155038	1.78734159778009e-09	-0.0458163878801751
cg10521230	chr3	137798210	1.95139195725745e-13	-0.148365385693726	0.562638018089153	0.0213421238171457	0.874539492765724	0.00305370181430532
cg26355352	chr8	42071975	1.95152666139834e-13	-0.0270311032775638	2.20943652057131e-09	-0.0465136522469425	3.51079835487239e-12	-0.0529586235995165
cg04813149	chr7	130003263	1.95206950801668e-13	-0.0370160149102491	0.01257672937043	-0.0298021159059581	2.55696102811798e-05	-0.0394244563487615
cg16682454	chr17	9828775	1.95256603906673e-13	-0.0387194994557493	2.62316868288686e-08	-0.0509999042274679	8.86095981411901e-09	-0.0482787967242289
cg15884014	chr17	3196014	1.95286967809897e-13	0.040854963240321	0.0577595764902182	-0.00824116701636057	0.743719608645095	0.0011528780756816
cg11543010	chr10	12456578	1.95305160234454e-13	-0.118028856324938	0.0195524923630129	0.0870746228977405	0.210688256481449	0.0250186748850619
cg23402009	chr2	102410238	1.9531097582989e-13	0.0353013899692406	0.000764107344525262	0.0226537779802156	1.00097412142795e-05	0.0310688731467793
cg17905632	chr3	65936112	1.95328173197926e-13	-0.133765744198177	0.323128811767904	0.0365324208094633	0.69050973353634	-0.00778470336633224
cg07009284	chr8	76318515	1.95340017747139e-13	0.0867754196751703	4.30076709014946e-07	0.0620227536293315	2.41332284195722e-07	0.0709472853220414
cg25971015	chr1	197656074	1.95346259011772e-13	-0.047650317071876	0.000179230463833773	-0.0381186181909273	5.59509632418673e-08	-0.051918701922199
cg08220934	chr12	55029495	1.95354984002862e-13	-0.0783900367418707	0.167828647759596	0.0214219946516204	0.374066264242591	0.0168418348800625
cg13143688	chr14	92466722	1.95364517194588e-13	-0.104042737339682	0.0283435563999858	0.0739227929682821	0.190514930544605	0.0297592162765488
cg14566946	chr3	27674834	1.95364851927846e-13	-0.0968202447798997	3.08207839581264e-06	-0.102323027899893	3.77435231542951e-07	-0.0913921742395342
cg15731303	chr8	38126100	1.95416468938966e-13	0.0335165279440344	0.0194123305877809	0.00880491529262209	7.54546493157204e-06	0.0136550769993685
cg06286000	chr15	98563512	1.9544787644638e-13	-0.0473456947842633	0.704543648020642	0.00444186416742099	0.0865607479165233	0.0153089976215899
cg07501049	chr1	981392	1.95502710560845e-13	0.0115167864062001	NA	NA	NA	NA
cg01639509	chr15	67855548	1.95529226539257e-13	-0.122059638688025	0.0222448306463558	0.0772724045374091	0.0608153273095642	0.0324021798000253
cg18629096	chr1	199056675	1.95579685337573e-13	-0.0543367241728362	7.80556342037488e-05	-0.0486031112050659	0.000760277322376863	-0.0322686868991208
cg19125268	chr6	101338989	1.95595240759568e-13	-0.141217211455216	0.0570086227762522	0.0830346189174331	0.489546673238576	0.019204188671142
cg21439867	chr12	98908661	1.95630420675032e-13	0.0260347326841622	0.000125284151699795	-0.0155208123108912	0.0142402928889908	-0.0105881081580868
cg00871273	chr17	64513973	1.95633519382572e-13	-0.111712660480511	9.78492263683793e-06	-0.124942628281916	1.01245440843811e-08	-0.177673968048331
cg00017362	chr8	19711803	1.95670607307639e-13	0.0364393470050978	5.03619531336177e-07	0.0367068327383067	5.81666762562048e-05	0.0322998753213798
cg02142198	chr12	7416578	1.95670876423697e-13	-0.0303562967287063	0.0233198096744287	-0.016362733655666	0.00083377993674011	-0.02327428678556
cg08215009	chr21	44930232	1.9568743944236e-13	-0.0343711058709968	2.63056714201227e-08	-0.0513380163872557	7.38447587085028e-09	-0.0487765415479103
cg21811853	chr1	25224078	1.95690699477636e-13	0.036318293717783	0.000386963355469349	-0.0263185134006657	0.0530336229779084	-0.0119656339072456
cg23173647	chr19	54184271	1.95789453207498e-13	-0.0570156896592216	0.102313244605102	-0.0132349121312964	0.000208553461682071	-0.0404890805486576
cg12784346	chr14	26276058	1.95842034463497e-13	-0.0538762415972113	0.0050696130298084	-0.0319525351653676	0.00969686465883881	-0.0316074494328639
cg02042623	chr12	104227548	1.95876666269682e-13	-0.0512846956427019	1.15099807002454e-05	-0.0273127525435552	7.56081387648368e-05	-0.0306484689787055
cg16327883	chr2	112812775	1.95885132949157e-13	0.0447013486836355	0.0108538642665868	-0.0309972696691075	0.148621874211567	-0.016633470877693
cg00089425	chr3	97728992	1.95890745071182e-13	-0.0300432790696502	2.18105892169151e-05	-0.0239103820043435	4.01407875519428e-05	-0.02434331035099
cg06623057	chr17	41390510	1.95894206537713e-13	-0.0449304960233299	0.000288579070682812	-0.0401265539991132	0.00143950782513411	-0.0406099775218673
cg21246243	chr17	3777064	1.95899013773423e-13	-0.050391877350668	0.146795388696147	0.014462308763299	0.79500833064243	0.00177763994991597
cg22823236	chr14	70652710	1.95962229993974e-13	-0.0925199313623931	0.0639357171862135	0.042896333800459	0.157417976610972	0.0151106824041943
cg03185698	chr3	164841471	1.95970178315141e-13	-0.0954729251728811	0.285747026803169	0.0324601335508399	0.363695694965953	-0.0164873423600081
cg02594500	chr20	2796128	1.95977911351795e-13	-0.0478043519042889	1.01681145194894e-05	-0.0506673994464089	1.08408574200302e-07	-0.0556135929852601
cg27221050	chr19	36597770	1.95991954631803e-13	0.0327082118945317	1.10905212650027e-06	0.0357863006924225	1.12345633336113e-06	0.0355163616067196
cg23903244	chr11	2812987	1.96043173898854e-13	0.115417810151741	2.41849598882649e-07	0.116642219018928	6.04039725945689e-06	0.123843917102328
cg20471798	chr5	1405330	1.96051786657609e-13	-0.0417989495859463	7.13147124974168e-08	-0.0629428042480449	1.66087621806496e-09	-0.0662287537564155
cg16820490	chr12	58116609	1.96073046291575e-13	-0.0705588255399723	1.92122603277016e-07	-0.0587621126681447	2.81511389734688e-06	-0.0476568306864818
cg20270835	chr2	61204501	1.96074453465578e-13	-0.0791617805828948	8.37533730207993e-08	-0.111137298472399	1.74312696614102e-09	-0.124473708510658
cg23952363	chr6	105013166	1.96156256286449e-13	-0.0636438047486654	0.348675911960023	0.0185544151221964	0.109322928731875	-0.0184694331698078
cg11724651	chr14	29847870	1.96259555678492e-13	-0.113345542670418	0.21968190248563	0.0456508835420433	0.772924420194925	0.00516575656063613
cg01387720	chr2	71835266	1.9629516173966e-13	-0.0614525515115332	0.77847658172975	0.00217032150340893	0.0140037344869891	-0.0223879231262008
cg26993951	chr2	73459854	1.96445332543258e-13	0.0384262358955789	0.37385113448904	0.0082147032940195	0.00854911438497025	0.0149948248929749
cg13607448	chr15	41297826	1.96457634374697e-13	-0.0706762256553848	0.00861672591118581	0.0602553118290284	0.172762522760814	0.0221417650052485
cg09981464	chr16	87441659	1.96473749317199e-13	-0.0880749143590875	2.94363451920297e-07	-0.100369653666547	2.28021332631674e-09	-0.108622664598506
cg02292899	chr2	35653856	1.96491339558863e-13	0.120002751666147	2.75440214819838e-07	0.118518753183051	1.30327654556911e-05	0.109243293065167
cg27547265	chr7	33389821	1.9649373258084e-13	-0.0795325307891909	0.555426226826604	0.0135519728938377	0.0391779653908292	-0.0269194771494722
cg13544195	chr12	57571021	1.96548468823976e-13	-0.0295204382933546	5.24949344665954e-06	-0.030031646287099	1.27490155631536e-07	-0.0346834330536314
cg08368885	chr9	129596150	1.96574987229735e-13	-0.0329940773663043	5.9832826604157e-06	-0.0296521748460826	5.9480445439642e-05	-0.0313212668686613
cg10114625	chr1	110081561	1.96596792534371e-13	-0.0329135495972469	6.21667785771914e-06	-0.0441366977156177	7.30625086672547e-05	-0.0306183974769129
cg15601189	chr15	69551954	1.96705718349124e-13	-0.0479641021671078	0.130244372551045	0.0235278234418418	0.503829273710125	0.00724617418456034
cg01236299	chr17	9819556	1.96718214975029e-13	-0.0351078250724854	0.000122690588554087	-0.0329913273354863	7.31011467924309e-07	-0.0384204765888493
cg13600461	chr12	124299756	1.9678061723147e-13	-0.0511698748942506	0.0286379419742989	0.0231112241512139	0.0484208186711908	0.0149271657956302
cg15989276	chr2	242063571	1.96789769708671e-13	-0.0381623762952085	0.000310458077285737	-0.0262115083070182	1.33733918562471e-07	-0.0509471340821832
cg24247786	chr7	1940280	1.96815850587992e-13	-0.0377436675855872	3.87352422334932e-11	-0.0705107745030835	1.14331284239252e-08	-0.0679171727221788
cg15478981	chr6	39637466	1.96879607326166e-13	-0.0717092248657077	0.530495979355732	-0.0104104234539961	0.0159753111736339	-0.0326705796776546
cg14669345	chr6	118603516	1.96890121026824e-13	-0.043758991261424	0.81058532429377	-0.00385732080437356	0.00921223297126704	-0.0142493275414845
cg15397898	chr17	35029113	1.96892801220154e-13	-0.0577497603214706	0.144303032868943	-0.0134314242237179	0.000295692815053214	-0.0237667001698891
cg14776311	chr3	149483960	1.96929032835054e-13	-0.0626564943702995	0.151838187462576	0.0285020315956653	0.435993337103275	0.00562566998619414
cg02458318	chr10	688713	1.96945920384747e-13	-0.0495075821404675	0.000365541398821912	-0.0330119589044519	3.61219245822115e-05	-0.0286073637295619
cg06081793	chr6	126444474	1.9694960736206e-13	-0.058084388539942	9.52329509089099e-06	-0.0435730344998814	4.03530170297222e-06	-0.0451100934359992
cg11247378	chr22	39784982	1.96979510006731e-13	0.302864878679547	8.63382393874667e-06	0.256443195898153	0.00053515880081395	0.155740840581385
cg20899078	chr3	156272019	1.97024197832721e-13	0.0204596777346117	7.2868201332133e-07	0.0198232348084522	3.43519263779542e-10	0.0204230157168919
cg20814158	chr2	119584264	1.97027447639487e-13	-0.0349895230960508	1.71763583427652e-06	-0.037616016439873	0.000203470129252299	-0.0310461617223548
cg01679866	chr22	23262905	1.97031335623712e-13	-0.0377641340486096	7.77943004366868e-08	-0.0406514370290144	1.01569870014796e-09	-0.0474717153225554
cg07537699	chr6	31646834	1.9704087189002e-13	-0.0411298600675949	3.86783177300872e-06	-0.0483469455625551	0.000130654078970717	-0.0557301447469115
cg07655948	chr20	56725899	1.97052669626993e-13	0.0350836984243509	0.0202236832070797	0.0205383004254987	0.00480081676492194	0.0258089652753159
cg22703515	chr1	240070286	1.97079208554921e-13	-0.107062627712733	0.706674308451719	0.00648784239004656	0.457124096757539	0.0106187440859134
cg02874994	chr4	87581763	1.97088547095714e-13	-0.143700004889478	0.591599693842369	0.0199846382928169	0.584898842107856	0.0145112267401244
cg16653468	chr3	22157400	1.97102831821468e-13	-0.102701562820028	0.0426898151316292	0.0610575106715619	0.335242798959346	0.016397204189967
cg13375696	chr13	47090839	1.97140816992742e-13	-0.0937396065825751	0.0103585709012567	0.0646183279988037	0.570730552900462	0.0105842671126086
cg07614980	chr6	169744149	1.97151013350214e-13	-0.0564835210614917	0.00396783064913254	-0.0314264754088714	0.263334919313148	-0.0238891265843132
cg03815117	chr1	225678640	1.97151094306812e-13	-0.0353112902072517	0.0385466337781533	-0.0150157135261609	0.0294864756754164	-0.0150094407061925
cg03438674	chr2	241372300	1.97156335737549e-13	-0.0836684998800198	2.37207626325381e-11	-0.0999454484163129	3.8035563642499e-14	-0.101336233613675
cg01027122	chr2	129951765	1.97170830251414e-13	-0.0373565861932767	1.04567469813418e-08	-0.0472549697759338	2.39345017978459e-07	-0.0555178699047964
cg10819373	chr1	199702644	1.97249344993383e-13	-0.0852870165158088	0.0220974349900285	0.0802679297125736	0.340720341413158	0.0174279097584922
cg03199263	chr3	190457918	1.97283255085784e-13	-0.0773071487091572	0.133072484948058	0.0494970139687274	0.352382530075165	0.0161926134335873
cg11486359	chr17	4489504	1.97318737359822e-13	0.0344490910922547	0.000251780408495996	0.0481325239802352	5.71383010803839e-07	0.0422715952106392
cg00747618	chr1	247612701	1.97319001279448e-13	0.0944293738329245	1.33807906166101e-08	0.19618998028924	1.30124004465559e-09	0.159825539491642
cg14099387	chr5	154216755	1.97330044711799e-13	-0.0492114158815474	0.95633298327941	-0.000411220098908311	0.0237931168977845	0.012521138450513
cg15133266	chr11	118075678	1.97330048477634e-13	-0.0430591462883766	4.18935900885541e-06	-0.0360772536357444	5.4146154802643e-06	-0.0294671128745623
cg11345402	chr2	224685498	1.97377374507964e-13	-0.107864616228998	0.052937360258705	0.0541582659835921	0.0760482468817613	0.0326800857748281
cg18841399	chr2	129145122	1.97434956582022e-13	-0.0308308398262209	0.00288205863395684	-0.0217951426092	8.06476752687872e-05	-0.0269721173169753
cg10223017	chr19	51024509	1.97458615032175e-13	-0.0477398364816453	5.40307297257494e-07	-0.0448548350187283	2.11538672820972e-08	-0.0516369601552721
cg12307237	chr5	178735241	1.97468115654162e-13	-0.0604688171787682	8.2432594559058e-08	-0.0722912204728651	5.88727060199403e-10	-0.07380118562662
cg08689322	chr12	58087830	1.97588652466951e-13	0.0258017561358438	0.0922250902772624	-0.0102459733479533	0.0287304398243528	-0.0114967525202274
cg01045442	chr16	74308870	1.97614130548941e-13	-0.115675951434483	0.176479252792187	0.038174482586773	0.822835361339896	-0.00357491423824115
cg01588250	chr8	54427263	1.97626041446861e-13	0.119077430411172	7.76362753509982e-05	0.104764141816846	0.000125773690290286	0.109548990012401
cg14651891	chr14	50648439	1.97632058625967e-13	-0.148144817764331	NA	NA	NA	NA
cg01984250	chrX	106364903	1.97645123997353e-13	-0.0696093311348233	0.257780797183659	0.0274811186470597	0.361934297629774	-0.00870423186197303
cg24346328	chr14	59238398	1.97645232570369e-13	-0.0366946594788936	0.709576832189189	0.00282035653758504	0.707437467225529	-0.00154966035889533
cg19755016	chr1	183261947	1.97753015639299e-13	-0.0469463397391168	1.02740575113623e-08	-0.0708780548300884	5.34161110242461e-09	-0.077232339162444
cg16751764	chr10	82168743	1.97781108086844e-13	0.046319596506526	0.0488701445806551	-0.0158083875489428	0.69919774956374	0.00236087055395041
cg01779903	chr5	148205646	1.97788389839655e-13	0.0778779554777544	3.99135904106649e-05	-0.048655748218518	0.000518192026867727	-0.0444229332765083
cg22148389	chr3	6907277	1.97788542899932e-13	-0.0415701899371737	0.102906244601638	0.0191192680814701	0.712289186531224	-0.00261271125027043
cg18362978	chr6	28864188	1.97815302647486e-13	0.00979884115542973	0.421234194627068	0.00116016184911122	0.631795652598637	0.000661860136029474
cg11620716	chr5	171057078	1.97892699683929e-13	0.149328970182632	5.14863744063117e-09	0.107249799454733	1.83937612907059e-06	0.11025179225589
cg11628055	chr5	92572688	1.9790878385733e-13	-0.0442498865538706	0.934156327340627	-0.000830677785305636	0.00400624566532803	-0.0232217536258879
cg01828530	chr1	36105569	1.97912256326592e-13	0.152093552077733	1.71916833932945e-09	0.249913648111094	8.15467715678595e-13	0.247409314593913
cg11189257	chr7	29084204	1.97964403014856e-13	-0.048746458521643	0.173513949447835	-0.0071292878787519	0.107460962428892	-0.0094569587931865
cg04961466	chr4	164264985	1.97992742387891e-13	0.0410900846049562	0.000578461102372801	0.0200023790731197	6.92008036735013e-05	0.0183297463211509
cg02992847	chr7	106826980	1.97998498083074e-13	-0.045121744907515	0.0944593505697333	0.0225470219284727	0.217690788598605	0.00835098368513592
cg00509431	chr6	143999465	1.98064053611381e-13	0.0418366712841172	3.81534698808637e-08	0.0238090589214329	2.33950573682842e-07	0.0340518511776212
cg17831582	chr17	55546116	1.98100345953211e-13	-0.0666466115276969	5.3433992849849e-09	-0.0720098058398351	2.85404166512996e-08	-0.0723812763448291
cg19694282	chr1	225653200	1.9811344535623e-13	-0.0385454121622025	2.48729509257044e-07	-0.0571040438314075	7.47497038107243e-08	-0.0638249328129427
cg25736251	chr3	61235869	1.98194351125183e-13	0.0269763116094314	0.0270301220711016	0.00770204920942863	0.00449492007877442	0.00763065356352582
cg12030690	chr4	90759203	1.98199094676302e-13	0.0384127512107673	0.00689949445644334	0.0178182201582284	5.74250227363816e-07	0.0187315745503839
cg27432847	chr4	113444372	1.98206449186518e-13	0.0366100085011591	0.234284890830199	-0.00973684965331419	0.00415096273528468	-0.024559174987203
cg00910338	chr14	101423117	1.98250001583182e-13	-0.100121318395557	0.310199375848246	0.0316434602570746	0.994428932216221	-0.000154252382686798
cg10399824	chr10	121048354	1.98278146833374e-13	0.0281489423913064	0.00103254395423645	-0.019606083570232	0.227257120462537	0.0064616997424821
cg22330572	chr8	103901621	1.98284719918522e-13	-0.0392829359140576	4.03183835094075e-12	-0.0631773180684468	5.86921644678917e-10	-0.061454136561997
cg25826386	chr22	31285774	1.98288022373124e-13	-0.0324951025228902	4.98666605334178e-10	-0.0545959187138466	1.1463764855987e-09	-0.0571186169447992
cg11676024	chr5	149376315	1.98292984236513e-13	-0.0475219034638367	0.269185008527133	0.0109222578516316	0.166407892167496	0.0103201677165084
cg26069093	chr12	122048642	1.98306940378186e-13	0.0720784442929274	2.20581800941637e-06	0.0748445344927683	4.07208073763667e-08	0.0962042911825276
cg18400526	chr20	10459394	1.98329908400623e-13	0.0437887940402831	6.38546736441378e-08	0.0594939638787311	6.05863488007366e-11	0.0696141759951969
cg06702643	chr5	167874116	1.98332273253626e-13	-0.052097963758722	8.49533797704204e-11	-0.0968908474117895	2.44276692695004e-08	-0.0906918171087611
cg02583091	chr8	145638881	1.98335178487486e-13	0.10502241931242	1.15150762868977e-06	0.107752922194555	8.20456271785365e-08	0.106721079724166
cg16107455	chrX	11401253	1.98355531359283e-13	-0.0833738566625565	0.274111385168303	0.0336758753096279	0.653025480734702	-0.00718430950599025
cg08848614	chr15	29426777	1.98383374327656e-13	-0.0386382268781929	1.91925250848271e-05	-0.0514168364970079	3.79340298466913e-07	-0.0565535538151637
cg25719538	chr1	26498139	1.98409165863809e-13	0.0478623296246823	6.93854562126065e-07	0.0520325416092674	2.82771981738224e-07	0.0414563151884341
cg16807508	chr2	16127620	1.98434775500977e-13	-0.0452346430999558	2.71208256052303e-08	-0.0502701828365693	4.74952231079183e-08	-0.0571248137571668
cg08286738	chr2	72373238	1.98440668302306e-13	0.0448521963568165	2.72640387861738e-07	0.0313497223895264	0.000253646645710091	0.024687049196699
cg10232580	chr8	17659320	1.98468669038186e-13	0.0275049929378449	0.17478987046986	0.00467945004317816	0.136051104544698	0.00598028680278891
cg08350219	chr22	38627212	1.98475111377404e-13	-0.0583564175598516	4.40614793180925e-07	-0.0588373991695564	9.5497138172736e-06	-0.0689098727175265
cg14655590	chr9	95993065	1.98516150746285e-13	-0.0484992001342808	0.0246376765217317	-0.0267101519651703	4.64335821751638e-05	-0.0305559106292408
cg12326480	chr1	7645077	1.98525432076179e-13	-0.0571193644644875	8.78624270551722e-09	-0.0526566638864965	3.14394718726923e-12	-0.0656608890977334
cg20375844	chr5	87986922	1.98571302864605e-13	0.0592169611273796	0.00177579279844404	-0.0489803984191266	9.80350575601361e-05	-0.0475882375661688
cg08964616	chr2	105302555	1.9870725534121e-13	-0.0507555427615336	0.973737728783166	0.000157713716096423	0.494643168024981	0.00350842250109601
cg16620039	chr14	101824003	1.98721752868725e-13	-0.0366554739439017	8.79761960935566e-11	-0.0488903691588024	8.38958613277338e-09	-0.0476446541361251
cg07129879	chr3	144344430	1.98780351876046e-13	-0.0924694035255994	0.37972483967195	-0.0230970217197448	0.000135100086888247	-0.0555447991017249
cg20389822	chr4	3520760	1.98820249666433e-13	-0.0378303227784208	4.53068154915958e-05	-0.0432064279644483	3.03148726137203e-08	-0.05173252487975
cg12359854	chr3	107868744	1.98827632204361e-13	-0.13281506071536	0.109752413547807	0.0607847864034819	0.203806549723074	0.0315573850270497
cg01522829	chr13	31690720	1.98859070614746e-13	-0.037760380358486	1.31027506971084e-07	-0.0469465191963635	2.96070781293847e-08	-0.0458032621679228
cg17840997	chr10	132944904	1.98861647088281e-13	-0.0351671137866827	0.217632971398213	0.0048955374193346	0.756120426961367	-0.00179673130043198
cg10684815	chr11	9336354	1.98895191971027e-13	0.010897097793347	0.000589593862103115	0.00827454412255289	0.113323034534539	0.00325473866094926
cg03574723	chr10	125425994	1.98958428206971e-13	0.0497706341127197	1.46278555182543e-10	0.0587468186901088	1.36096771122153e-09	0.0663334771235276
cg04621353	chr1	5917284	1.99042249324657e-13	-0.0429991270863182	1.18646513089933e-06	-0.0671793658110517	4.74962721063215e-10	-0.0635784066980023
cg13489195	chr1	227944502	1.99059196149557e-13	-0.0436694577744955	3.47314659380529e-06	-0.0429826753691212	8.36514308763603e-10	-0.0604575666972696
cg05306029	chr2	102117488	1.99066129210615e-13	-0.0344348939493242	0.000667971137399105	-0.0367124787785966	0.000170309329503293	-0.0261834436578291
cg23976723	chr4	185872645	1.9906908229133e-13	0.0106473421460062	0.850412902196819	0.000313403137873763	0.435267434436194	0.00258354295403025
cg06146795	chr7	129505366	1.99136931298962e-13	-0.0569405998904828	0.634966795703541	0.00558413660220369	0.363294066916766	-0.0088252866298502
cg12935170	chr7	23508189	1.99138796385686e-13	0.0234034211762748	9.15033136497313e-07	0.0201746879216149	1.21554728754018e-05	0.0162523069888217
cg14093570	chr1	16679143	1.99153734026311e-13	0.00691186867681781	3.15490324650415e-07	0.00945825311309532	5.93028241748454e-08	0.0101248954961239
cg16783744	chr8	105478855	1.99153907421527e-13	0.0602075033089225	2.52610490072924e-08	0.0573709530407928	1.41035957180667e-09	0.0551728983567837
cg14258285	chr1	42619087	1.99154056220539e-13	-0.0333051002809013	4.36272990808014e-05	-0.0434462891945036	1.81409915912517e-09	-0.0426510405610682
cg05992222	chr12	94100770	1.99156676165265e-13	-0.112374363112715	0.0109257053568803	0.0890466267902203	0.119499779443854	0.0351384440818272
cg19811231	chr3	108540299	1.99222760930023e-13	-0.0584609705988369	1.34986472599519e-09	-0.085776695977379	2.5251595070909e-12	-0.081248302233559
cg00454409	chr2	10861366	1.99249193396598e-13	0.0343775560722471	0.897120973039143	0.00100507159396275	0.0337576219706897	0.00923259194510588
cg01374884	chr13	20541793	1.99342718613766e-13	-0.0392138013096278	0.0146543650224909	0.0376645867618518	0.0717332760262749	0.012433347949059
cg01661001	chr20	44439932	1.99357909557235e-13	0.0322784388742539	3.10212015305363e-06	0.0247972804107993	2.34331883975334e-05	0.0217448766334696
cg14904829	chr3	106849749	1.9936024094549e-13	-0.117072017765307	0.962911293513167	-0.00102216254002275	0.204568821014602	-0.0146669364920522
cg07064872	chr3	195161246	1.99460772463659e-13	0.122552265736565	0.00819395758432618	0.0660166028232222	0.000863010345510783	0.0733371700002022
cg23677243	chr15	37387525	1.99481983033525e-13	0.0299299312928523	0.705511747822642	0.00216801754757989	0.663749504572357	-0.00318459335028505
cg17095693	chr9	79055703	1.99515777835144e-13	-0.041726627856272	1.50739491237148e-06	-0.0460407775490435	1.86781648112094e-06	-0.0430802895664998
cg14665062	chr5	88462828	1.99537758801385e-13	-0.0969462744402088	0.0268578534466429	0.0761907798031865	0.282983107290988	0.0159347701473384
cg19953290	chr6	33144064	1.9955589075006e-13	-0.0401981736484204	2.31041089457444e-10	-0.0638162242529726	3.94723923700091e-07	-0.0635745336877243
cg08692430	chr16	72982398	1.99579520398615e-13	-0.0349216238799293	0.00455251401282594	-0.0213300486920491	4.88015868796937e-07	-0.0339064758084361
cg26944526	chr8	69560774	1.99620796890721e-13	-0.044236923615062	0.799004459502838	0.00264206172157052	0.0166720331534325	-0.0140078308107383
cg24868098	chr19	47249198	1.99642003413382e-13	0.0299227335574618	9.31165288315672e-08	0.0450442278215956	2.51280540549316e-06	0.0449295049967536
cg22962233	chr22	26349695	1.99642513409213e-13	-0.0452266465675218	1.51749279953673e-06	-0.0410103563055441	3.02189698691634e-07	-0.0329869167939292
cg26529911	chr4	166795773	1.99645846948113e-13	0.0307409444359302	7.11887395459945e-08	0.0286203798898004	4.81082338089769e-10	0.0218371505532296
cg26294716	chr21	31972923	1.99656366005959e-13	-0.0452110872084914	0.0392363370189655	0.0229502057022304	0.351828002931372	-0.00608236368085555
cg18315763	chr8	121209005	1.99677295301752e-13	-0.0538854719343419	0.236557205146344	0.0209845109425897	0.962357263190762	0.000496119046169028
cg10169193	chr7	131147070	1.99762089063634e-13	-0.0904387687999403	0.0174985818366109	0.0853757798489551	0.279551112367701	0.0160569882327192
cg14074830	chr2	3224552	1.99769173749318e-13	0.0522594518094023	4.26337831772417e-08	0.061590029214745	4.27502489233374e-07	0.0662198258029744
cg23060191	chr20	39666765	1.99803881355323e-13	-0.0667657840121785	0.53226185772055	-0.0074640741944299	0.000128193232316192	-0.0259239821872904
cg15057373	chr2	187600566	1.99806950206396e-13	-0.0551247739359441	0.231385924021298	0.0219878625651999	0.964997181117749	-0.000238214739488976
cg11865315	chr13	101813694	1.99808887310174e-13	-0.0376527946796338	2.21926678334884e-07	-0.0446764280168419	1.61010892163606e-09	-0.0510831335167741
cg23498273	chr7	94284526	1.99851005504373e-13	0.0407945252771238	NA	NA	NA	NA
cg23202385	chr10	96723929	1.99878109221822e-13	-0.229230376951694	7.0572712635424e-05	-0.146110046778773	3.75453962332791e-07	-0.161646370303049
cg20846148	chr13	103412503	1.99882485900259e-13	-0.0619676200750906	0.199995374748348	0.0285016412434992	0.762600425767488	0.00388556473508607
cg18793322	chr5	76003762	1.9990396508784e-13	-0.136676357154667	0.00585749966212409	0.105285150896563	0.428798027553918	0.0184251093208597
cg12715421	chr7	50629987	1.99930391512995e-13	-0.0447700019851337	5.61942745879256e-07	-0.0511302121940326	7.48096621572276e-06	-0.054080281065167
cg08400935	chr11	18063022	1.99932139049143e-13	-0.045608601183351	0.00102928511699704	-0.0366651733213989	0.000871865348262011	-0.0286989350468925
cg02028751	chr17	74378849	1.99935676513032e-13	0.0288998311865051	0.0103064617782387	0.0142892114368575	2.78859158592594e-05	0.0138857029228269
cg03836184	chr5	42424838	1.99937111945799e-13	0.0227097469193219	0.777545761309754	-0.00074501215167324	0.296886212262035	-0.00448039508369283
cg19781706	chr5	86692694	1.99988850775815e-13	-0.0643383485943801	0.00101445334467266	-0.0328153614616355	2.14512720428677e-07	-0.0453514328608909
cg17610843	chr20	16729829	1.99991709114425e-13	-0.0671841879575444	0.0518357460969966	0.0381485866500051	0.12695515393031	0.0253822477315651
cg20582388	chr8	119088760	2.00002338300469e-13	-0.0648891031733021	0.772103283646351	-0.00451472671692874	0.362629229581667	-0.0131024578180986
cg04547477	chr11	115003451	2.0000449854984e-13	-0.0312461096228051	8.52227887635159e-05	-0.0224643452471691	0.000534885236941712	-0.0176411040716931
cg21387773	chr4	57964342	2.00029026894677e-13	-0.0329707602747017	8.40557129357908e-10	-0.0519579227620526	6.3741577376869e-09	-0.0482906186090876
cg26233218	chr7	157626309	2.00049582426871e-13	-0.0295403748001197	5.03107493552585e-05	-0.0296017933600788	0.00316396234605648	-0.0290604211293727
cg21790991	chr3	120137480	2.00132659294635e-13	-0.162989445123894	5.2012963208528e-10	-0.22920475536856	2.67714881988018e-10	-0.241560612878394
cg20971927	chr6	28471077	2.00146361505427e-13	-0.0367481949573112	4.60339379150235e-08	-0.0494932595146012	2.56947801204805e-07	-0.0435935317188251
cg24464298	chrX	46621299	2.00160849977946e-13	-0.069285205863574	0.134191752839608	0.024685786073464	0.23708585421682	0.00755041170218457
cg15052029	chr16	29819572	2.00221338456619e-13	0.0229711372477253	0.000283666149428595	0.0145581079483733	1.13127412833071e-06	0.0115492309728738
cg00500047	chr14	81323414	2.00240339750075e-13	-0.0937383491873591	0.287706920116527	0.0313543354236979	0.300128970212877	-0.0210836135898771
cg21469854	chr20	55201971	2.0033647937198e-13	0.0403943512194881	0.868105856455681	-0.00153556492783743	0.134115721627557	0.00728844206822121
cg14658964	chr1	45189026	2.00370401743835e-13	0.0813210404159059	2.18957305325463e-07	0.0540227255371465	1.28053602020643e-05	0.0498175296709157
cg17846799	chr6	26500022	2.004570477989e-13	0.0713909700104257	5.17314327644683e-08	0.092347508670377	2.93034243778702e-08	0.113768960578592
cg06272840	chr1	32865722	2.0047599977422e-13	-0.0408959139024916	2.05286653822853e-08	-0.0518976781446204	3.06073249407886e-09	-0.0577907938297323
cg06758664	chr6	131204131	2.00516295606298e-13	-0.0321196553471491	2.2228810372494e-11	-0.0620169090575344	2.49821901742868e-13	-0.0641619526111447
cg14111990	chr3	16305780	2.0052236485872e-13	0.0260784968150559	0.327650752896754	0.00535695576938972	0.00149755402325053	0.00989455872830044
cg12550216	chr17	8369369	2.00596134954688e-13	-0.0798734977378067	0.248870935920225	0.0267710295963225	0.459804216940785	0.0122720928366091
cg03168721	chr6	155505514	2.00630094128214e-13	-0.0376252748178907	3.57186067404449e-10	-0.0524104336141979	1.58752643165384e-10	-0.0580456869468943
cg18386544	chr12	5979643	2.0066909732064e-13	-0.0333929894960966	0.000186829857201045	-0.02756776994389	1.20168569589055e-07	-0.0444092967675617
cg14410784	chr8	77653861	2.00681347402015e-13	-0.0419579588957807	5.20098427889174e-11	-0.043729149830932	3.39854271708915e-09	-0.0529270512679021
cg06791546	chr2	863938	2.00685700885086e-13	0.228843221659575	1.28916019742681e-06	0.237980703655555	6.3577246963563e-09	0.373399982313062
cg11517492	chr7	1748004	2.0069806267344e-13	-0.0380600685014468	9.1751312073579e-10	-0.0673426439232147	2.74445878738048e-07	-0.058017903051502
cg03106251	chr17	80393598	2.00710089525306e-13	-0.0515451780216789	0.000726667292924851	-0.04425976360575	0.000296931933575744	-0.0478754333789134
cg18159184	chr5	153548101	2.00724959826453e-13	-0.0447603968342237	1.36300252307999e-06	-0.0484689731104815	1.05562276470977e-09	-0.0590967728969903
cg09795081	chr6	34392105	2.00736861969348e-13	0.0706010735045404	9.16827304788558e-06	0.0708938470166849	3.46858958279395e-06	0.069873860922253
cg12280244	chr16	30802638	2.00776178957316e-13	-0.0292506638289654	7.44003591900053e-07	-0.0383707352739055	4.89092649937128e-09	-0.0463572783913277
cg08855861	chr1	52498679	2.00796154564759e-13	0.0374631671752324	2.92899422977088e-07	0.0264411425431706	0.00274616689761497	0.0244094589189023
cg10333400	chr16	882746	2.00877895490867e-13	-0.0317644791288537	3.47593495025167e-13	-0.0525525916693544	2.84482501253086e-12	-0.0509298154369946
cg13980112	chr1	59880763	2.0088958910074e-13	-0.0531544175695089	0.09314847697207	0.0150074093896205	0.00930007190720436	0.0180627536493912
cg08464385	chr1	235080173	2.00891365000504e-13	-0.0382206930492402	1.70308534611718e-09	-0.071046467959675	1.43621202403511e-11	-0.0803438315111696
cg12066319	chr18	77877054	2.00899876890235e-13	-0.105209784606923	0.010106493247131	0.075805667754046	0.157489280561508	0.029218464785698
cg05666005	chr16	11518218	2.00901738928736e-13	-0.0368761685705403	0.00236278119322933	-0.0236285679030602	0.000509599189698777	-0.0269635929359329
cg01575519	chr16	89151852	2.00960349052829e-13	-0.033404120705008	6.63878116589418e-10	-0.0555070855610886	3.24425575519359e-09	-0.0479518626328957
cg04276302	chr10	97457068	2.00968776791725e-13	-0.0610087748784086	0.000162748195707419	-0.0275611961488294	7.80635857305903e-05	-0.0398199590553271
cg09605260	chrX	9725498	2.01003285151801e-13	-0.0416278844587891	0.00411295405082878	-0.0242335512867242	0.0258615289350953	-0.0196983888376764
cg10317111	chr15	77350049	2.01016983244827e-13	-0.113623713322734	0.301441190332812	0.0246299190423005	0.584287675487946	0.0115745317920917
cg16541931	chr10	25463757	2.01029686175621e-13	0.0596140572885042	0.00903517890837304	0.0228996152816893	5.71735652371611e-07	0.0289262059137229
cg08876932	chr11	71955547	2.01076815431862e-13	0.0205222646156602	1.77351579550773e-07	0.0220336551868342	1.36418800146639e-08	0.0230015320970611
cg18525240	chr5	11036233	2.01091985914217e-13	-0.0442706735418561	0.0420310242362292	0.0339400470523204	0.000579164912694763	0.0261319740286858
cg06448603	chr5	33659084	2.01118817424443e-13	-0.0546199446903007	0.0989538842758648	-0.0174131748864884	0.0443829061452057	-0.0155429903021801
cg14691326	chr1	101088250	2.01127026878901e-13	-0.0462053258631253	0.581033097699504	-0.00247629240718176	0.00646736488641658	-0.0140411040891628
cg07575409	chr6	18694265	2.01161411988306e-13	-0.0297278452902397	0.000670044740325594	-0.0219090295309029	4.78084293307403e-06	-0.0234445355255086
cg12394334	chr1	3370829	2.01209056660879e-13	0.0428266486045473	0.203869450486267	0.0111913810447449	0.000232957914204382	0.0156576462460063
cg07492816	chr18	35298379	2.01244617077147e-13	-0.109754975489554	0.126875853967952	0.0264903211539296	0.972522984989316	0.000419976900281663
cg12908665	chr5	114499431	2.0127620737914e-13	-0.0735700339504365	0.103926866583993	0.0329843594741423	0.0260035347100897	0.0158186735377065
cg16319578	chr14	65007512	2.01290883780702e-13	0.0521576277923333	2.45251401349538e-09	0.0415849017536516	1.03542056622211e-10	0.0462307924101731
cg24962684	chr7	157261603	2.01300449328392e-13	-0.036940598415791	5.11284354393683e-05	-0.033751694150533	1.54727093038069e-07	-0.0376551088350976
cg08476364	chr7	6370717	2.01321157575806e-13	0.0264509519621434	7.44760226307607e-13	0.180659151713967	6.71072404108825e-11	0.173872849066188
cg16666708	chr19	17797733	2.01343923598274e-13	0.0243250246957865	0.0919340978498841	0.00659685042067326	2.04947237916971e-06	0.0110506744210831
cg19570640	chr2	17721766	2.01423802122705e-13	0.0319397332368703	4.68610148330088e-06	0.0149781169122862	3.25834695941486e-08	0.0185838813891793
cg20557202	chr19	17982930	2.01431672567465e-13	0.0520376321057081	0.108794474323167	0.012205969764123	3.77255652290665e-05	0.0228207262636825
cg00022315	chr1	201070606	2.01442004825183e-13	-0.0604288080607975	2.73965250764387e-07	-0.0822141857919502	2.04379111711322e-10	-0.0929958880529266
cg27473215	chr1	167297616	2.01491248510139e-13	0.0429477896844042	1.82136971572639e-05	0.0409208713451213	1.48743157910647e-05	0.0400771688727973
cg05870166	chr2	144707254	2.01561346581196e-13	-0.0454004070400763	0.874341464495735	0.00178596711591714	0.113334430386732	-0.0105114315253708
cg25077189	chr8	93285604	2.01578308560198e-13	0.128449926831607	2.2711784263351e-10	0.21756888320008	7.79717354108503e-09	0.200578352040036
cg00693696	chr17	78874962	2.01591664121431e-13	-0.0498601749199378	3.73094759583487e-10	-0.0503768412852151	1.52728535143065e-06	-0.0492465974928352
cg10116453	chr1	200350606	2.01624825064026e-13	-0.0370399627505929	0.244935294449361	0.00897213970162168	0.85036126532861	-0.00130060834252499
cg02010682	chr8	99954432	2.0162971758233e-13	0.0396899032421133	3.47768657565666e-06	0.0209613201264233	6.24866836992803e-06	0.0230743985207512
cg11064394	chr19	42824580	2.01643888616667e-13	-0.0446094011045675	2.70834207206232e-10	-0.0677324958514696	4.05693300107516e-11	-0.0587484789062981
cg27428480	chr1	248096032	2.01717200086529e-13	-0.128137122262779	NA	NA	NA	NA
cg11846724	chr10	101541362	2.01741032020317e-13	-0.0818008221569192	0.0436447178766241	0.0518197814948086	0.106673481362187	0.0241870725646563
cg27582322	chr14	93002620	2.01753181480499e-13	-0.0368537257142627	9.27860496971626e-08	-0.0391884634537698	3.55008703006938e-06	-0.0466008241507618
cg06727632	chr11	121436140	2.01774715212827e-13	-0.0862996413509885	0.00110041906969072	0.116741268041342	3.51552293967023e-05	0.105835951661154
cg22121599	chr8	128095551	2.01791720236464e-13	0.0787903073966498	4.94136003355301e-07	0.0765221691577389	2.31076082388715e-06	0.0750032395834203
cg14426660	chr10	5488500	2.01800524885346e-13	0.0472718048370409	4.25846653674267e-05	0.0259577845930673	0.000313699822970891	0.0260870699140556
cg00254495	chr19	1582340	2.01814241606733e-13	0.0523516316745289	2.25596103401841e-06	0.0473260553412137	7.76495588571014e-07	0.0653796514327686
cg03293015	chr8	98881351	2.01836437709241e-13	0.0508274381888464	0.504493353394576	0.00669559275562559	0.0283244887945158	0.0122410110983187
cg06412839	chr3	12309096	2.01837001394394e-13	-0.0601151202243709	0.37946996751064	0.0142719357616792	0.729018829231845	0.00616652133486843
cg14500062	chr5	82656554	2.01886252181808e-13	-0.0615896255259882	0.000177149308702625	-0.0550324656616806	0.000104962948533698	-0.0392340633915008
cg26952796	chr19	50860847	2.0189027074571e-13	0.0450439471640341	4.87175222221496e-08	0.0591417719536274	3.27691029599278e-05	0.0423667355568277
cg08776080	chr1	78956723	2.01892503528755e-13	0.0225794414264774	7.74979659347926e-07	0.0326912033966828	2.04132941565948e-06	0.0291450970285734
cg06798483	chr3	98504973	2.01937526965402e-13	-0.0678964662660515	4.93911705577953e-06	-0.0613413436125761	4.0371663407339e-08	-0.0868657544209386
cg27382588	chr2	223293452	2.01963613185006e-13	-0.0670210327236901	0.448661203370191	0.0113507627587972	0.341463345600484	0.00928876246100886
cg12950971	chr3	67487859	2.01976479346182e-13	-0.0589501292027644	0.015961740631351	0.0486219136136313	0.326232214523141	0.0113015768056763
cg09028722	chr1	93719348	2.01976973440943e-13	-0.0402132274975651	0.00514813905678287	-0.0223797707959171	3.09393329024246e-05	-0.0381987015106275
cg25053567	chr20	62783121	2.01981798641336e-13	-0.0573665096308456	7.01878500581022e-15	-0.0711647529034842	5.91328002812893e-12	-0.0768993303080635
cg11315081	chr13	22651243	2.02024424737147e-13	-0.0370355740635284	0.00139189724178183	-0.0281519246811718	0.00450825064158811	-0.0258266033024246
cg27170797	chr14	64627016	2.02054178117975e-13	-0.0387539388488633	0.011248092067928	-0.0147572732769529	0.000155435440723191	-0.0277127841802368
cg06084464	chr5	172182034	2.02099054036064e-13	-0.0437278719690838	1.24031138862121e-07	-0.0480907746830194	3.02350795005786e-08	-0.0457635797323764
cg05965334	chr1	47082767	2.02144643529535e-13	0.0273170035580775	2.30970410520633e-10	0.0185252097303141	3.74085514999191e-09	0.0166554747748652
cg26226142	chr5	129241081	2.02156752377637e-13	0.0511288884587116	0.620395685972119	0.0041416158017979	0.0154699781935507	0.0129583598966127
cg05924171	chr11	67471737	2.02177930190998e-13	0.174555311278488	0.0120444224318671	0.119634889754006	5.43701557961485e-07	0.165098084939651
cg15681376	chr6	33870299	2.02233048318025e-13	-0.0479732130501452	3.65311952841513e-06	-0.0503807383900163	5.68382685568845e-08	-0.0420949723973818
cg06336309	chr11	104208244	2.02235164805022e-13	-0.0280162379748372	0.000140633856757151	-0.0282585969402165	1.54928514461516e-06	-0.032518382337506
cg00711088	chr4	1401409	2.02259553807439e-13	0.0722418249287503	2.41799929726511e-09	0.0535666749760097	9.43212251432173e-08	0.0572440841666868
cg09043569	chr16	14704596	2.022874178936e-13	-0.0423733281892889	0.0920916443627016	0.0159405223496811	0.84914384843817	0.00142198813195865
cg04678404	chr1	2547849	2.02291135604343e-13	-0.0609825921942437	0.99093575812619	-7.43255936764048e-05	0.538172287106122	-0.00334253533765366
cg22264975	chr6	90121670	2.02379424226429e-13	0.0200827916326768	4.02133747599977e-05	0.0286455865851985	8.7888942090084e-05	0.024360515972939
cg06877491	chr1	246969337	2.02406112243395e-13	-0.0334552616201776	0.233536171572868	0.00976986480374712	0.0853711177162326	0.0133768463185016
cg03232343	chr1	19437150	2.02409744547324e-13	-0.113544832548234	2.67154454614078e-07	-0.145422244203767	1.16550425976161e-06	-0.170367740358708
cg19644994	chr2	25901422	2.02437841120331e-13	-0.0444111220903972	0.0016884140743307	-0.0242839661228383	2.00432034203941e-05	-0.0350431661394876
cg04229103	chr2	145090268	2.02506949457654e-13	0.0217353254088011	0.000199434286238316	0.0210652523959774	0.000306331054107759	0.0148932959626632
cg27627854	chr11	108158382	2.02515271797221e-13	-0.0624456977854387	0.0102898673378953	0.0717562748055439	0.063219881982667	0.0250171007358138
cg10828660	chr2	175205852	2.02521322761475e-13	0.0601809249553769	0.747403395001782	0.00260256432451996	0.895887753808719	0.000991548960957057
cg07945777	chr1	205561002	2.02551759860317e-13	-0.0368982814096057	2.52197699096694e-07	-0.0451066243044809	1.01320169233772e-05	-0.0353781212421688
cg03033873	chr10	5963227	2.02556344153993e-13	-0.0673030627629035	0.218249170972512	0.027503708768927	0.0915421672702548	0.0165764563403637
cg12359648	chr11	119507838	2.02560493473264e-13	-0.0490552210653976	7.24144315591551e-07	-0.0513803633777699	1.00791859695197e-07	-0.0489759281691972
cg04093065	chr10	88231974	2.02573820218582e-13	-0.0810069123955965	0.664997678591798	-0.00811917373910829	0.389288471009934	-0.0180970001061519
cg20117799	chr19	50792536	2.02583177452179e-13	-0.0496355073767941	8.77035937837743e-09	-0.0633450966145597	4.01886643571935e-10	-0.0653183885420492
cg13397568	chr17	5983667	2.02595415100693e-13	-0.0504830308845643	8.29955945828914e-10	-0.0643045742864452	1.39704683146322e-10	-0.0588796826891309
cg23784376	chr7	102484908	2.02677788287029e-13	-0.066214433494569	0.16503641639808	0.0301023727595213	0.351148715278329	0.00858736399046802
cg07845239	chr2	64810057	2.02678115867142e-13	-0.0547866963119322	0.138926202849067	0.0292468826433221	0.400162969492511	-0.00602395024960072
cg13604166	chr3	133811326	2.02682973729724e-13	0.0449389819488003	2.69897421533195e-05	0.0431656553934753	0.000149894591867049	0.0482799028293525
cg04042914	chr22	36786722	2.02685986168039e-13	-0.0519921450815873	0.112521915682657	0.00914298179217262	0.00259810331941124	0.017796494397716
cg23743114	chr17	34328396	2.02712217597028e-13	-0.0264374572111957	2.27121997513654e-05	-0.030260766338908	4.30295409474964e-07	-0.0388968018797436
cg09456719	chr6	20437613	2.02723299262937e-13	-0.112736297207594	0.0922468894853021	0.0422719624942384	0.221749889331808	0.0211414598467549
cg04117301	chr10	24783841	2.02733058036725e-13	-0.024813968607198	1.39938872852879e-07	-0.0451115353403006	1.0797899414439e-10	-0.0366912028644361
cg09757479	chr16	76982012	2.02747109335659e-13	-0.058682359357659	3.53839286290095e-10	-0.0979063618211866	6.2130488595348e-09	-0.0930771852246964
cg15531486	chr5	41903939	2.02818700533342e-13	0.047392775642128	1.36828825151315e-07	0.026714797988649	2.87161850265676e-09	0.0303507241508173
cg27600107	chr21	43187886	2.02858728140643e-13	0.0333874054451447	4.60873875232845e-07	0.0197806807700003	7.89072808163263e-06	0.0188210382925906
cg16084244	chr2	169869489	2.02866065795334e-13	-0.0504926033585878	0.377567456763606	-0.00844570322660562	0.0105781713914076	-0.0200293643731996
cg03073905	chr1	154738966	2.0286956142696e-13	-0.0340535583171458	7.84272165437111e-08	-0.0432992861389278	8.87215465622936e-09	-0.0345034756292723
cg03330747	chr12	56361238	2.02908592569829e-13	0.0283373738823392	7.89636575986822e-09	0.0202727816071972	8.74915989623789e-12	0.021647969448373
cg10237419	chr4	110224235	2.02921883081716e-13	0.0158797497856374	6.21203034767292e-07	0.0149123365795104	8.39370314991588e-05	0.0179598367146828
cg21294847	chr9	137789404	2.02924190958235e-13	-0.071512267664398	0.00157062183743856	-0.0379654172281928	1.22457279055833e-05	-0.041426779767764
cg03481488	chr10	81091172	2.02944917873589e-13	-0.0345384015192664	0.0403262093637205	-0.0239015233854177	0.000277548451100159	-0.0366477413015895
cg14332066	chr5	120861587	2.02966594168706e-13	-0.131115794452995	0.471408246284864	0.0227361225766349	0.517374074479774	-0.0105036857445584
cg26555776	chr1	170055620	2.02974383581652e-13	-0.0435817517208796	0.12929605770781	0.0162893440672669	0.769570384856034	-0.0022767770965159
cg07818826	chr15	69112456	2.02992950941544e-13	0.0143234193486356	0.0335078866296936	-0.010887222716868	0.00377380397053979	-0.0199617326856191
cg00648423	chr6	31276146	2.03125135460611e-13	0.0702088454770714	1.11108269782944e-05	0.0442950535059043	5.01087481387419e-07	0.0593639653945291
cg15378138	chr6	83925304	2.03127810941782e-13	-0.036490086660895	0.000195678397377719	-0.0291554154453528	9.35023111860117e-05	-0.0256081222581364
cg04982308	chr17	72353473	2.03129990520985e-13	0.0447270761865109	0.146661369076479	0.0136745510173494	0.000121144264264407	0.0199381908960056
cg19753798	chr17	5982344	2.03144812930238e-13	-0.0561233123542983	1.6920783688104e-11	-0.0591198981908021	5.17544273741979e-09	-0.0614719538012045
cg05242526	chr4	86396103	2.03146740344711e-13	0.0391458369321763	1.77088886570971e-06	0.02150821220842	6.91365860893133e-06	0.0217918851516178
cg03790236	chr11	67057248	2.03175823774571e-13	0.0252568381954102	0.00028559574345468	0.0132264838220303	0.000481787125075265	0.0139529219597824
cg03686402	chr13	113355287	2.03187155346626e-13	-0.0493762608277687	8.75274619020425e-11	-0.0921406685312395	7.31882549631529e-11	-0.0929250200734358
cg14166846	chr1	220268091	2.03218220768786e-13	0.0340761420467451	2.14783618742527e-06	0.0223034860433002	6.14357955345824e-09	0.0207087889808234
cg24722354	chr1	31423023	2.03244332935649e-13	-0.0415549293000712	0.247749919374264	0.0130846409183768	0.23434615324616	0.0124484884713127
cg01136278	chr13	30494630	2.03282017169032e-13	-0.0552943678540919	0.574325582222597	-0.00653421707046755	0.0279338689957685	-0.0215818561810613
cg19037832	chr2	84304635	2.03307593812295e-13	-0.074880000788644	0.22027634150911	0.0285621725591208	0.50430900208016	0.00687698110514201
cg08919486	chr4	859471	2.03406785254796e-13	0.0181864763039444	NA	NA	NA	NA
cg06835325	chr20	39780039	2.03472648710313e-13	-0.0439622890315943	3.74759220113841e-07	-0.0702843623125926	9.39380367140114e-10	-0.0732997303689904
cg08927739	chr12	103350742	2.03500345236905e-13	0.0446905663382733	3.25750182009768e-08	0.0508034141417174	1.199030975112e-05	0.0441291065650027
cg10333212	chr1	1126163	2.0358397327771e-13	-0.149077512749418	0.418271077215854	0.0258552797178442	0.667464934890395	-0.0100095774501267
cg02842385	chr9	112790744	2.03612823288967e-13	-0.0977650182023805	0.860049968342583	-0.00539985966617438	0.00939528350349613	-0.0508267946597487
cg13160874	chr2	242549431	2.0362365566236e-13	0.0533661299928907	0.183815500025616	0.0135572510436257	0.00105761840367983	0.0219585667330325
cg14009547	chr12	131462054	2.03653273953815e-13	0.0122086765125865	NA	NA	NA	NA
cg27573549	chr19	56189952	2.03673858506718e-13	-0.0258920387183375	4.06448419743879e-10	-0.0376216568364384	7.88270349416031e-08	-0.0343651679894045
cg04842161	chr7	26901061	2.03692486705306e-13	-0.105299695111502	0.611312121592893	-0.0141132440844337	1.46567125905185e-05	-0.0530819584505824
cg23455641	chrX	84571547	2.03708520502775e-13	-0.0746515600718166	0.0185473966536892	0.0647632126577455	0.36961094143371	0.00908193318371377
cg05510976	chr13	26477773	2.0375135786998e-13	-0.0301320489338853	1.4456844599593e-06	-0.0234107093230769	3.91258391461219e-05	-0.02999675110569
cg12887832	chr11	70805627	2.03800341333292e-13	-0.0342699618599642	7.93329253898062e-09	-0.0395300400005105	9.96580959449621e-09	-0.0402624119754394
cg08660235	chr15	37047587	2.03804710646501e-13	-0.0850006935865432	0.450545191922505	-0.0164513042438184	0.109320165676658	-0.0228464717551708
cg12305753	chr21	35883992	2.03839562282403e-13	-0.0440609574597349	6.76810300244829e-06	-0.0520356765019455	3.36692698610638e-07	-0.0669675448005981
cg07884022	chr11	35738595	2.03847024053204e-13	0.0305148439483075	0.00843420969866795	0.0211050548217309	0.000111695684091782	0.0242355043109888
cg02735988	chr20	11125380	2.03904466249448e-13	0.15976727570487	2.60181823621192e-08	0.206411530797925	4.52795634810794e-08	0.238901536118143
cg19192377	chr11	62209356	2.03916341940823e-13	-0.0499127365888339	1.32764275363854e-05	-0.0491540537902828	2.15453810041551e-06	-0.0644849883463625
cg18841545	chr6	117726139	2.03945972360289e-13	0.0719448448409134	NA	NA	NA	NA
cg05824993	chr5	54455710	2.03958780663171e-13	0.0465888161803215	0.00340311015812517	0.0140104199122357	4.10725962259932e-05	0.0246693362216089
cg19079569	chr1	157774423	2.03973067857382e-13	-0.0296121498072293	0.000108538168027	-0.0268720239263658	1.03558388964907e-06	-0.0359183570579293
cg01673295	chr9	116412281	2.04000721740622e-13	-0.0323533938116998	1.02943953443872e-09	-0.0375569329549128	1.6253968624239e-08	-0.0351151708529698
cg14644761	chr5	141082361	2.04028963460698e-13	0.021489499059504	0.0750356135852797	0.00792235867918276	2.43657737328583e-09	0.0124327230280665
cg27394114	chr7	157261038	2.04032909585828e-13	-0.0615073984395147	1.38751976224018e-07	-0.0728269093809959	7.11339321599218e-10	-0.0717702517349501
cg03179422	chr8	618674	2.04065360156698e-13	-0.0571483604525058	0.000996298049801084	-0.0391472734832822	0.167243107003614	-0.0142659461563473
cg03990813	chr3	55682470	2.04090237021935e-13	-0.0325847867689688	2.16483100260146e-07	-0.0454165464672832	6.15590974642488e-10	-0.0562868569706877
cg09269962	chr11	105560845	2.04096931805036e-13	-0.0426084670441317	3.52522093733214e-05	-0.0448889471575342	9.46091572983091e-11	-0.0676600672591963
cg19721802	chr6	32301389	2.0412116511016e-13	-0.0285213759402762	1.02151303614861e-08	-0.0377831762196845	3.36870708648956e-06	-0.0340434757598758
cg26192309	chr1	211765568	2.04129513172443e-13	-0.0569961320940354	1.30505672079616e-08	-0.0682401864243956	3.43082161594456e-12	-0.0765258305867924
cg00064388	chr12	15693190	2.04195371218408e-13	-0.0970932075111316	0.0545384583620339	0.0594354696594423	0.397078512065414	0.012752566044725
cg00926164	chr19	9671302	2.04216393405716e-13	0.0988172618871922	3.36289950072503e-06	0.156823649269632	2.97253276308219e-09	0.13365680034226
cg18267374	chr8	24771273	2.04248990766321e-13	0.0516041551562991	0.0497288440907721	0.0203742782796394	7.63817189444124e-06	0.0286056575951368
cg12642778	chr11	105709638	2.0426611062414e-13	-0.0539601068765268	1.93994515542674e-07	-0.0839984907902223	2.85741603040779e-11	-0.0991773750967949
cg26232870	chr5	79378709	2.0427967405285e-13	0.0714948215109097	1.02433909021617e-09	0.0529641097238415	6.0283307350315e-12	0.0462299694652365
cg09700701	chr11	65816819	2.04346967570345e-13	0.0625086476877932	0.0183378245697563	0.0297063560589166	7.99321424287221e-06	0.043700809788117
cg21624739	chr2	85359957	2.0435421037222e-13	0.0259170612099435	0.00819218460462815	0.00753390168570043	0.000779248990486608	0.0131979854405626
cg16805805	chr8	95739008	2.04363251726228e-13	-0.0675665378374439	0.0635087442681472	0.0438350691440599	0.112754383631887	0.0103451397707633
cg17162599	chr12	53602489	2.04404557333286e-13	-0.0366005731584839	4.33825414127281e-05	-0.0416403217872871	1.03400099195003e-09	-0.0527580959949272
cg14722148	chr6	140332988	2.04468268926044e-13	-0.0288773366496574	0.862286479462968	0.00143316847935484	0.524846513981888	-0.00349734576036349
cg17829318	chr4	37688612	2.04469570412576e-13	0.0256704709003732	0.588880382908219	0.00359313962904697	8.46889280261776e-09	0.0147573500129746
cg24695009	chr16	55590051	2.04485681181003e-13	-0.0660078757242974	0.0076420725567695	0.0580175584264354	0.115274684324879	0.0266921716252896
cg05148385	chr2	213950646	2.04518823896933e-13	-0.0948180663619732	0.312582210039256	-0.0219868799095171	0.0239784354042874	-0.0224599477209479
cg15368984	chr4	73432395	2.0458493440566e-13	0.0338883690230218	3.2544331092672e-08	0.0541689396535551	4.34791936537223e-06	0.0380372414770559
cg08642953	chr6	36689057	2.04589150993392e-13	-0.0412403167421477	5.95966818428051e-05	-0.0377834777518858	2.99630081047823e-07	-0.0470546576987308
cg27447367	chr1	241879481	2.04662528139954e-13	-0.0619120698679213	0.470027255143015	0.00753895833074525	0.763667688036102	-0.00253939051311288
cg01886809	chr2	47793333	2.04707906370868e-13	-0.0353156559287934	1.96452192588827e-10	-0.0506703795486823	9.37171983506522e-09	-0.0474557802364085
cg15433894	chr19	49376426	2.04755277315929e-13	-0.0485831143863086	0.000160466766181347	-0.0489002854656004	1.87638275097662e-09	-0.038957412933715
cg04761768	chr14	101521409	2.04765443465224e-13	-0.0393857191817822	1.60532169551495e-12	-0.0722415441676088	1.99207749553419e-12	-0.0774885257075111
cg10985288	chr3	170983841	2.04792270974409e-13	-0.0653291925345611	0.13596683354815	0.027737701553649	0.0171908846367316	0.0222321032714709
cg05597908	chr16	3193279	2.04803220785402e-13	-0.0319296950851097	3.36074373499512e-06	-0.0440729297424344	3.08329062197915e-05	-0.0398689508292578
cg06619566	chr3	58739946	2.04840468682324e-13	-0.0461896469551436	1.09649017250433e-09	-0.0469724783418081	1.06771377326136e-06	-0.0457138423362788
cg01181150	chr7	154407878	2.04873437972403e-13	-0.0832660641136161	1.47031768893006e-07	-0.068761077008255	3.53243030154485e-06	-0.0611622750991276
cg27228712	chr7	570041	2.04892594581687e-13	0.0606887536422225	4.06881203374976e-09	0.0737463394301766	7.03105633463868e-05	0.079615529283513
cg03276202	chr12	89602388	2.04900816340329e-13	-0.0714364590420939	0.697991254111749	0.00623954384723205	0.00669440877174297	-0.0237465720686048
cg16729957	chr9	32839409	2.0492480260604e-13	-0.0322491402873203	3.1664432552057e-07	-0.0436740007380718	1.31335122019828e-08	-0.0447103544473287
cg16424926	chr14	101718412	2.04953344503619e-13	-0.037812698649459	8.8631705236849e-14	-0.0669059206394424	4.20138250396536e-11	-0.05891880649485
cg10861555	chrX	130036945	2.04977260669354e-13	-0.0788040967179429	0.00276002610809366	0.0533275664539643	0.166327156276318	0.0250219784305061
cg19464804	chr15	96884509	2.05015988430135e-13	0.0368826916321871	2.37962602147573e-07	0.0267325674279427	0.00104296945137198	0.0202718273840484
cg11604110	chr5	72732278	2.05023831519178e-13	0.0318563060940131	4.87572715160815e-10	0.0182681957115784	1.42051566793549e-07	0.0158066280726519
cg23774667	chr19	56049257	2.05059710044297e-13	-0.0435443985485491	1.60917354824575e-05	-0.0379528354461953	1.18437980576386e-05	-0.0397577806576699
cg24995008	chr13	33703779	2.05063883939233e-13	0.109505447913598	0.000391455595493792	0.0776341818571141	1.30813218437506e-05	0.0995479437847021
cg22431381	chr6	64219743	2.05159463957094e-13	-0.0374614360770265	0.11505662105357	0.0284008325875667	0.254481317867389	-0.00832366662454132
cg08955609	chr19	45409353	2.05164033499767e-13	0.0276960540976592	0.720057639926737	-0.0022837885763363	0.00748375662717017	0.00603385575368314
cg10541767	chr3	142537016	2.05166719316458e-13	-0.0379128637315468	6.53328149425132e-09	-0.0561081185540136	3.99737002403112e-09	-0.056559396669867
cg18058596	chr19	5694383	2.05179176822821e-13	0.0111521271200581	NA	NA	NA	NA
cg16965393	chr11	61349094	2.05251389010019e-13	0.0365576225950738	0.402507877316741	0.00700267805411342	0.0211881500899318	0.0121370917849699
cg15738547	chr8	127576470	2.05280924557477e-13	-0.0388686857544215	1.01975146258073e-07	-0.0443982800093829	3.11172977353059e-08	-0.0434469931055039
cg00753835	chr5	10289616	2.05289395934347e-13	-0.0343827503575509	1.39212195360049e-05	-0.0309744287022708	2.55818126099243e-06	-0.0329786983909067
cg13851989	chr9	14720244	2.05315938381323e-13	0.145604755827046	0.00203533659603769	0.0847002277983367	0.000113552082228087	0.115336162696941
cg03565923	chr5	136831390	2.05368675124255e-13	-0.0398941784117977	0.00171418288966346	-0.0240160083774096	0.000168025674771529	-0.0326314812650447
cg10338504	chr22	27160300	2.05426809229244e-13	-0.0509928345146083	1.46515391146553e-05	-0.0227092267783329	6.30837633710058e-05	-0.0291331970030905
cg11203990	chr1	1102417	2.05442835374922e-13	-0.0681813792766281	4.19200542005199e-09	-0.08287329328183	1.13378844768507e-11	-0.0853927274077356
cg00762705	chr2	36601890	2.0545812614557e-13	-0.104977815621346	0.222401966222592	0.0299412864005184	0.398688587606345	0.0141977277814304
cg04348419	chr2	219867066	2.05468739310467e-13	0.0599460125758636	1.70317892339065e-11	0.0366254894431592	2.61726811253089e-17	0.0383534348842665
cg07536926	chr2	213401565	2.05497697769435e-13	0.031181477098286	2.0272680331918e-06	0.0136918012197101	5.77459814522504e-06	0.0135644855642377
cg00586644	chr10	50822175	2.05503111395238e-13	0.0793442674388682	8.41622779487315e-10	0.0605452424577229	4.87049041392406e-08	0.0624113439102584
cg04808896	chr3	40141475	2.05515262664499e-13	-0.0297823750665651	8.08485224597334e-05	-0.0275170733664121	0.000241341647203487	-0.023300306063293
cg23778083	chr6	129504831	2.05539581311238e-13	-0.0517172442910219	0.938384820733153	-0.000957297131917349	0.0234599263809729	-0.0133282633677414
cg27249771	chr7	105735414	2.05582121270053e-13	-0.0415971887470223	0.365812791645675	0.013522302879572	0.834834286869153	0.00166004712319825
cg07169618	chr1	234459840	2.05634096927424e-13	-0.0834533170188922	0.0135416940714085	0.0819074649212318	0.00694311107917918	0.0499972076599388
cg16127415	chr7	105925141	2.056434640716e-13	0.0179499285324796	0.0590613454994945	0.0115021047414787	0.0705580027717982	0.0101620729916372
cg00143308	chr8	103220033	2.05661186550853e-13	-0.0993932328235467	0.0139576797774988	0.0802687056502377	0.14633286956578	0.0348990716045042
cg04742135	chr4	1800154	2.05668324533326e-13	0.0138125236567916	0.0977368352963331	-0.00309935417207317	0.0547507068642187	-0.0041436725516511
cg09992973	chr4	142062053	2.05717694644465e-13	-0.0304460301683312	0.000643627397036187	-0.0208932433111157	3.94483869439175e-05	-0.0206588931485144
cg01886630	chrX	16964556	2.05727677300593e-13	0.0581775411772098	3.4296121769378e-08	0.0515293018828331	4.14184190744771e-07	0.0400611844850714
cg23026925	chr9	89942513	2.05750149272325e-13	-0.0523567355346439	2.00593324483252e-06	-0.0550155655172804	0.000425497833275247	-0.0401097503186782
cg06620152	chr19	17325850	2.05808741233537e-13	0.0326624875796204	8.20210299430479e-09	0.0199963032395668	6.98751510897788e-07	0.0173140486964963
cg22102964	chr3	33423861	2.05820526907229e-13	-0.0476814453010392	0.00249432780976475	0.0406726005323684	0.00844376126813993	0.0156200602138255
cg08317580	chr16	27345891	2.05879145890286e-13	-0.0313788355234165	0.0331053622360497	-0.00915037284626514	0.0121633181586726	-0.0107837825791253
cg16993016	chr8	90560883	2.05904994487477e-13	-0.101839924670724	0.0873597480270909	0.0540318911795173	0.319607681252106	-0.0141840247607604
cg13097090	chr14	74815158	2.05928785058997e-13	-0.0389819222215444	3.82922375933163e-11	-0.0514355043817099	1.01254895113477e-07	-0.0460692216509003
cg22941126	chr1	211421727	2.0601482966765e-13	-0.0399430650271248	0.00014289452735448	-0.040846081526654	1.02950199880818e-05	-0.0471931631624713
cg00920423	chr15	58505242	2.06034308514571e-13	-0.0402675751742434	1.56446370292294e-07	-0.0465829684060062	1.1240668368644e-07	-0.0459431006178568
cg01732495	chr11	45201855	2.06046540832909e-13	0.0295534754350632	0.0952125743510359	0.0069925850284131	0.133816869153919	0.00511147711387453
cg18860868	chr12	117588951	2.06055825268811e-13	0.111263875160661	6.62688124000588e-09	0.150502977813227	3.49774045504687e-08	0.157211581003218
cg02505933	chr2	223789186	2.06069312356183e-13	-0.0747560403281123	0.0263184678482075	0.0761352635965626	0.0293385207650616	0.0297835013887165
cg14736905	chr1	178693969	2.06082341974104e-13	0.0267608167333119	0.00949357044362711	0.00794486306562348	0.00933856557417171	0.00997301394288481
cg16141046	chr13	26714473	2.06128021608086e-13	-0.0906035401553627	0.69445383070255	0.00990827143395208	0.119612039633138	-0.0300383081448876
cg08636868	chrX	17012306	2.0613721391705e-13	-0.0622530830916321	0.937545710420553	-0.000850839882566164	0.510575587309191	0.00522830186308724
cg04906485	chr1	49471124	2.06143931577677e-13	-0.0355340815083116	3.71567562051905e-11	-0.0603884731360862	1.47398925606421e-11	-0.0585984597134043
cg07345911	chr6	145110334	2.06397609432745e-13	-0.0524377357957814	0.0356490642981951	0.0408422789656232	0.990740644728638	0.000102177779748858
cg09938227	chr1	156390124	2.06398433429044e-13	0.0580212001197015	1.8762823045336e-09	0.0358239132180697	1.044125456585e-09	0.0376216851886547
cg07954193	chr2	68273022	2.06409160914547e-13	-0.0426066568322338	0.0569405604585386	0.0425707336261992	0.954838514828978	-0.000568257627350815
cg04556349	chr16	76349097	2.0651673236867e-13	-0.0793285262871259	0.000172332337908978	-0.0564714601819759	4.47525583922726e-07	-0.0627927209062136
cg07941953	chr20	10508668	2.06524550981886e-13	-0.0625449642325873	0.53385329028841	-0.00589623577377666	0.207453906362616	-0.0101454474995003
cg17043339	chr1	211520133	2.06553790912564e-13	-0.0487717416145592	0.372902629477101	-0.00783674912585944	0.862248935736104	-0.000925605708487553
cg23429435	chr3	138067850	2.06595672184878e-13	0.0497606923020955	0.260673505372492	0.013577981428195	0.000602827032792698	0.0221459012457612
cg15160263	chr5	76923943	2.06596792721512e-13	0.0142220150762321	0.000357687549853989	0.00942294535391111	0.0447312779899962	0.00667710243234964
cg07618470	chr22	21364012	2.06621712903063e-13	-0.0447895237892986	2.56268075115407e-10	-0.0552728753083563	2.17268842879967e-09	-0.0662368310668851
cg06162198	chr9	79115382	2.06626614195282e-13	-0.131548804691951	NA	NA	NA	NA
cg21679730	chr1	65047485	2.06630685151054e-13	-0.0342577466068769	3.7171013204859e-09	-0.0489364516934954	1.15205070677393e-09	-0.0625483702968021
cg08537712	chr4	161459104	2.06661915721889e-13	-0.0687787469854714	0.0761463752600852	0.0530175829429757	0.0387823989816148	0.0338800261489403
cg01118755	chr3	31771462	2.06672281987168e-13	-0.0594623905018888	5.53148062088545e-07	-0.0638477574585967	9.39399821840633e-10	-0.0794987094440754
cg02057621	chr10	72894988	2.06710291381885e-13	-0.0323801112784781	1.05524659447729e-06	-0.0392996535930923	4.37145598779553e-10	-0.0504214647176783
cg20754155	chr13	111256586	2.06726923185068e-13	-0.0367123506651723	5.81342811693886e-08	-0.0450718057211066	3.48932280665296e-09	-0.0421122888493559
cg26895931	chr16	85398190	2.06736798254766e-13	-0.0583899358097914	0.000109118675680617	-0.0547199356745516	3.89347162702069e-06	-0.0577036842076985
cg21657955	chr7	19812578	2.0679116581315e-13	0.0222236111735708	5.12309819980409e-05	0.0128284696111562	3.17208939679983e-05	0.0125151268557086
cg25479320	chr6	30127152	2.06798134586841e-13	-0.111038833777264	0.202824029071266	-0.0280770155428013	0.713990577167772	-0.00796892033583884
cg18839161	chr11	76836142	2.06825471984638e-13	-0.0380231178928513	1.14418596185641e-09	-0.0394734103147696	3.06382191049703e-07	-0.0394596641233253
cg13399007	chr10	4386826	2.06856642915699e-13	-0.0758966769692246	7.53753349110653e-08	-0.0994700844362234	2.80996625264939e-08	-0.108470945737079
cg06521615	chr2	162271801	2.06858841426991e-13	0.0271133491119243	0.120606416092406	0.00492567339045259	0.00312878520998002	0.00954258016176957
cg17028658	chr4	186321177	2.06925993811599e-13	-0.0942094010522151	0.0184121773713205	0.0683061184432024	0.250931190522362	0.0175162790912573
cg04368796	chr17	40171968	2.06981862481024e-13	0.0154582440319971	0.00512511984852414	0.0064481773056255	0.0172700130911211	0.00612040526243416
cg05817833	chr6	113233701	2.07021193750303e-13	-0.0940391112363422	0.962779033152413	-0.00142686533458659	0.631850140341421	-0.0117419929325776
cg09043193	chr22	27005566	2.07101843770877e-13	-0.0548202237112132	0.00118029635348708	-0.0416153343297519	1.58390532444265e-06	-0.0593041013612859
cg18032891	chr8	13424389	2.07140077251012e-13	0.0435587611858678	9.87785274774945e-05	0.0280185128462698	0.000316315113672775	0.0226568305070556
cg23253718	chr2	151730811	2.07149121892363e-13	-0.0790452533438873	0.388662229704485	-0.0149434495010817	0.0421326412584956	-0.0266137159303539
cg15492764	chr4	79220684	2.07152024854626e-13	-0.0365372684617108	2.93936574357206e-06	-0.0426690173340761	1.58181506535637e-10	-0.0590738205864153
cg11337046	chr22	20173983	2.07205734629671e-13	-0.0344117810177906	4.29130671473947e-06	-0.0363731199271895	1.1259836463943e-06	-0.0360642179794963
cg17134792	chr8	144099299	2.07248973704944e-13	-0.0424666842188963	6.79559083853891e-06	-0.0502201127355357	1.06746229485773e-06	-0.0402153117739655
cg01441014	chr4	2278810	2.07262018264267e-13	0.068917738394938	1.32456156419651e-10	0.0799951067451026	1.28237528409222e-09	0.0846558131021521
cg22117723	chr11	1095324	2.07268968588627e-13	-0.0757845240603736	8.79490426404977e-09	-0.0959344631785675	1.23007724998061e-11	-0.0988595332366351
cg21609624	chr1	2822012	2.07337915531185e-13	-0.046238683919788	2.07348375509631e-06	-0.0519703161230039	1.40784650791657e-06	-0.0493259970218033
cg25746023	chr14	64172734	2.07371645468016e-13	-0.10502071426417	0.28090723802623	0.0363930939410976	0.12769975736317	-0.0226959714815533
cg22032385	chr2	236721769	2.07378982921186e-13	-0.0339090973608501	2.41444377736595e-12	-0.0608081312349337	4.03293392714105e-13	-0.0785886512206603
cg09031957	chr10	105639713	2.0751679699933e-13	-0.121753709392124	0.0258269378520638	0.0447711057739917	0.0229775850967758	0.0499586989870823
cg12165702	chr10	56629795	2.07559518579531e-13	0.0896831755695373	1.27097350412791e-07	0.0971416111028764	7.59941506767651e-08	0.107330160753091
cg15241582	chr11	89323227	2.07627458057945e-13	0.140340467136565	5.24584613487512e-06	0.115825469397779	1.33279554738421e-06	0.137846410796747
cg24118591	chr3	124173868	2.07654605917022e-13	-0.0389348128376058	2.02869908682405e-10	-0.0591890100283572	2.49997467583441e-08	-0.0454939650851473
cg20210641	chr3	141105208	2.0777786025545e-13	-0.129299814084818	NA	NA	NA	NA
cg22410404	chr2	32660840	2.07903112438148e-13	-0.136682762694218	0.0216520725908051	0.0950211128043078	0.0484856936781893	0.0400458586535132
cg09076565	chr12	91337235	2.07980662611532e-13	-0.0450792821052798	0.122682826337398	0.0295789479397556	0.392127702744397	0.00532227049624153
cg19921577	chr7	98704488	2.08017998323309e-13	-0.0756029906504318	0.150671478346065	0.0349732742015521	0.745225668641458	0.00313373505588004
cg15734102	chr18	12493160	2.08022945706543e-13	-0.0764656986143334	0.46003222835648	0.0152002466416813	0.421909026222752	0.011519226870935
cg16056449	chr3	64383809	2.0804261130179e-13	-0.0385675005481719	0.670803112149422	-0.00245040527285731	0.0285028020561715	0.0136600712848254
cg14114912	chr19	47342109	2.08046800094584e-13	0.0691916840726119	0.385345682059238	0.0123381833514924	0.0543158009488681	0.022179157075646
cg23669287	chr15	96873184	2.08067280305742e-13	0.0433474138689473	0.158842565499037	0.0104503411913802	5.33546559967667e-07	0.0195779662051325
cg20036679	chr4	169358915	2.08106315595048e-13	-0.040365116565582	2.78957175030839e-07	-0.0548696098331851	3.69013521991572e-10	-0.063196448431728
cg00627361	chr4	614552	2.08152686992875e-13	-0.0786590101392839	0.190091490537902	-0.024719687381228	0.00720193113330333	-0.0398040559632246
cg14631519	chr4	14997129	2.08168702468452e-13	-0.039972902486222	8.31301206627806e-05	-0.0469257088685949	3.5882718345624e-05	-0.0484831142963609
cg01318285	chr4	699448	2.08178186494802e-13	0.0126944756358326	NA	NA	NA	NA
cg25361117	chr19	11750727	2.08284146706566e-13	0.010238067009685	3.2568289896397e-07	0.010768363878675	3.97969840670527e-06	0.010098195839337
cg05626117	chr19	7798327	2.08345136119621e-13	-0.049647715855101	0.338924157456166	-0.00867503247856037	0.000180781593460734	-0.0177374801532879
cg16333846	chr6	155538155	2.08357262594432e-13	-0.0358013336014702	3.31138992698061e-10	-0.0680873110831632	5.11490540278682e-11	-0.0633882513054729
cg23832364	chr5	57699880	2.08419630742522e-13	-0.0818832762353909	0.773254917489892	0.00679980124158199	0.523209708128357	-0.00696671193988717
cg15368985	chr1	23292951	2.08549142964775e-13	-0.120054649140402	0.0480719753383002	0.0707961858887616	0.777113533545007	-0.00482005472955915
cg23458558	chr8	85096868	2.08591914652329e-13	0.0541356960402859	5.03425911755941e-10	0.0375920875266615	7.0003520675756e-09	0.0327884160539815
cg21574752	chr7	130354027	2.08637422604413e-13	0.0419477827690761	1.91986799861109e-11	0.0255656428732874	1.91178895741781e-09	0.0220357380651122
cg07074416	chr4	143437493	2.08854682682148e-13	-0.053401891185038	0.821175005099138	0.00296491705294604	0.921960418465871	0.00083699949856614
cg23918109	chr1	116618644	2.08876534049837e-13	-0.0493059096805554	2.0906204148469e-05	-0.0504676815451005	2.78921398076013e-08	-0.0584449217905196
cg06068343	chr8	59507038	2.08876800922519e-13	-0.0311930453041686	6.29372982314995e-09	-0.0447555167787422	6.69834530668842e-12	-0.0538500686321851
cg09302903	chr17	46801314	2.08919784480581e-13	0.0177527078256238	0.000245049468522224	0.0116473750550955	0.000319892974075133	0.0101017389664553
cg04314280	chr2	218687427	2.089207021427e-13	-0.0398356396028446	2.07735822324289e-07	-0.041274094871139	1.71991745159278e-10	-0.060903188960943
cg03825736	chr22	42345835	2.08927454385975e-13	-0.0551484600912171	0.20182165247881	-0.0202902063205307	0.00231150949655424	-0.0399525437671943
cg26533863	chr20	44135263	2.08933930713721e-13	-0.0269707275199291	1.20292383821023e-08	-0.0436131566235406	9.28329067978656e-09	-0.0485583252060446
cg20231613	chr11	9267666	2.08940485735464e-13	-0.0569692514767146	0.734541175965681	0.0050331741357379	0.888465391833789	-0.00110592783839452
cg11776676	chr19	54693755	2.08979039450084e-13	0.0298569833839113	NA	NA	NA	NA
cg02455392	chr1	232514215	2.09060545078961e-13	-0.0295028944323269	1.31363337120814e-10	-0.0445102844802715	6.48462931499889e-10	-0.0448859100266651
cg18029407	chr2	138781947	2.09096694465776e-13	-0.0605066683815995	0.966946590710103	-0.000510621925965975	0.0583399886237457	-0.0157144464944015
cg06784507	chr5	95058987	2.09129740916379e-13	-0.0927131129584647	0.115819802245818	0.041515003883546	0.12014240132514	0.0204960274359015
cg01955203	chr8	124515502	2.09245517515693e-13	-0.0399940625371383	0.880320912001874	0.00146306163615086	0.172213497373092	-0.00744963959503813
cg07869659	chr8	122965440	2.0926541229358e-13	-0.0461846065331471	0.780165942491809	0.0034912579421321	0.017083132368891	-0.0293860166304988
cg19388805	chr18	76963116	2.09361819351819e-13	-0.0913690404112422	0.0107017704151475	0.080359404392667	0.328658953034728	0.0147292307576311
cg13933652	chr4	71780181	2.09404098181648e-13	-0.0461020489738484	7.53326851964151e-05	-0.0342407615990848	5.33007641480221e-05	-0.035023906626877
cg26731949	chr8	129690328	2.0941232816413e-13	-0.0484033984794347	0.000290678422312231	-0.0297312500661772	7.68722047211647e-09	-0.0436366633754707
cg16698575	chr11	5221539	2.09418017267456e-13	-0.0311542028978791	3.181023668699e-05	-0.0353105427175577	2.73292747696669e-06	-0.0424465537194873
cg15638055	chr8	110986974	2.09457361878454e-13	0.0384780812184605	0.70402847144222	0.00280242994175928	1.27036196569054e-07	0.0169499958092348
cg22920899	chr18	54909682	2.09528533288512e-13	-0.0299819212935456	3.90533111601023e-10	-0.0478224761306615	1.05567349860579e-09	-0.0401259169870524
cg26879891	chr1	152191343	2.09587320722409e-13	0.0865259513311803	9.0323163604859e-09	0.12202397164557	3.77382804092841e-10	0.144737616827456
cg07912020	chr2	2713385	2.0961576739167e-13	0.109617508766122	3.4011922257629e-06	0.113080863652734	2.62098085254005e-05	0.102917135542192
cg06031910	chr12	120137571	2.09623993308713e-13	0.0295628039498972	0.0006773352506586	0.0205825689989519	9.14549294143876e-05	0.0214152360414857
cg13462062	chr11	35232984	2.09655543461769e-13	0.0996619952625983	8.1966186404667e-09	0.204864513709745	5.50866715849204e-11	0.191168023701814
cg18335068	chr19	53757910	2.09673239654675e-13	0.0295837556520049	5.86315080022161e-08	0.0207923526237127	3.31697321339466e-09	0.0231152870180753
cg00429803	chr22	37166233	2.09701187750113e-13	-0.0610714958155018	5.36379526210914e-12	-0.14323447758821	3.15486402028266e-12	-0.128088149553
cg05450351	chr2	188364356	2.09709794785907e-13	-0.144578578291787	0.0410537025332543	0.0829534045057678	0.60928778827637	0.0105267339976476
cg09364205	chr5	151786039	2.09710894301835e-13	0.0596446834833171	0.0660386882309713	0.0226945991403769	0.095163645835928	0.0177424852970724
cg04575395	chr4	5892072	2.09748464752812e-13	0.02954441296285	2.70385095135552e-05	0.0141824843637111	1.96936959443177e-06	0.015635318824998
cg01349691	chr4	169743941	2.09754685813931e-13	-0.0521522058096084	0.00661153338252071	0.0309739042411559	0.266698256549401	0.0107060637187694
cg17069473	chr11	113947359	2.0980126065783e-13	-0.0502143225943133	6.61042715990056e-09	-0.0717065421855747	0.00909179262341766	-0.0456305384584562
cg18564727	chrX	103030978	2.09820456828908e-13	-0.0436256357011713	9.19647882090651e-06	-0.0408034452332558	3.5581664199437e-07	-0.0410235160681985
cg20397142	chr16	57494926	2.09861518283217e-13	-0.0270696752322319	6.4756215186354e-05	-0.0279535918162216	1.2096866585541e-06	-0.0307185755473558
cg14361001	chr9	83989198	2.09929240996558e-13	-0.0572772786260957	2.96181866085718e-08	-0.0633308354213572	1.14746464679193e-11	-0.0677469555883349
cg06220256	chr1	115289015	2.09987140647102e-13	-0.04553113563509	0.986374793648696	-0.000172184800389618	0.225487041279717	0.00591831761122398
cg23973046	chr5	95549996	2.09998146315692e-13	-0.0964695806329983	0.0892542413699367	0.0642000325433021	0.0154402625468869	0.0533715139040872
cg11117426	chr22	20876579	2.09998636731175e-13	-0.0840818726887193	0.344523879883762	0.0131669566595128	0.81393688147541	-0.00272005593462236
cg19434087	chr7	157696664	2.10005294711923e-13	-0.03183619415607	0.000128914317587728	-0.0278716135456349	2.69088218090861e-05	-0.0366975159540968
cg21296613	chr20	57800725	2.10030634729079e-13	-0.0845442739316853	0.757886149025071	0.00499501626272195	0.307398364275359	0.0153365900335339
cg17140554	chr9	138652648	2.10082555243271e-13	-0.0622172561307527	1.62759859305637e-06	-0.0959169840514698	6.32433596934144e-11	-0.109929752338965
cg04769412	chr2	98292023	2.1009925532324e-13	0.0394304070249821	1.38348392270547e-05	0.0413944840431186	3.43289750891101e-06	0.0586593167217707
cg27339255	chr2	149639612	2.10132852262851e-13	-0.105556184502511	0.855947379763705	-0.00416337204986143	0.000115323358861926	-0.0414879190286645
cg09909206	chr5	9338147	2.10172411564924e-13	-0.0919593468869084	8.80186159412987e-06	-0.0795709378081599	2.52035214641507e-06	-0.106306306929749
cg20992498	chr9	15416794	2.10241494275256e-13	-0.0306889695502443	8.79846682547672e-07	-0.0418287169475464	3.39723437579366e-08	-0.0349707352191865
cg19475030	chr3	75273912	2.1024874299214e-13	-0.0419053201380649	0.00499680761996435	-0.0333640195299053	6.2188470494321e-07	-0.0606972305282886
cg23117478	chr1	214680247	2.10359671196219e-13	-0.056800677495049	0.43611368394405	0.0168176689965323	0.240791371697245	-0.0111912387314629
cg18265502	chr20	61827971	2.10371595121863e-13	-0.0596677384587074	0.486854181918366	-0.00708100432360673	0.703942442635537	-0.00256466021129148
cg00575851	chrX	134232238	2.10455456268696e-13	0.0151320772300354	1.37933265041238e-07	0.0150410479613527	2.26308392899116e-06	0.0117163969692377
cg07345027	chr8	38021111	2.10481502577098e-13	-0.0775094865987184	0.0428153949172122	0.0505435220895846	0.00869692315062711	0.0209889290318336
cg23769249	chr13	67957902	2.10588315032166e-13	-0.0442157002055559	0.433576214360806	0.0112588192959745	0.328472261668459	-0.00771082744977822
cg00770471	chr4	39637530	2.10704856041019e-13	-0.0670433035484538	0.981686490327717	-0.000265916591736223	0.0344640475287041	-0.0211926235193812
cg18247436	chr11	120856646	2.10723048458867e-13	0.0220047188781569	3.17727294506e-08	0.0352999105088435	0.000158665382744174	0.0509145100621382
cg13344169	chr17	71161178	2.10735414070099e-13	0.0438220665155022	2.63889629271854e-09	0.0384777866083505	7.61418302857508e-10	0.039488064091849
cg17554126	chr12	114836794	2.10739400758015e-13	0.0684872150221628	5.99854080841109e-05	0.0333802001577731	2.16300098742347e-06	0.0400383258063022
cg06833610	chr4	39258158	2.10770665398412e-13	-0.0436646161079346	0.527330829291684	0.00677862939860207	0.545354111370514	0.0048499097500136
cg05775485	chr17	75879403	2.10807690282097e-13	-0.0366680611914383	2.90080043806992e-10	-0.0699461584357685	5.47002218660288e-13	-0.0709256267216643
cg10216936	chrX	101855224	2.10900451401208e-13	0.100240220244505	1.48363293099992e-06	0.0759668567070562	1.91436586023787e-09	0.105248331697133
cg09918310	chr14	102275227	2.10928614917269e-13	-0.162004890836596	NA	NA	NA	NA
cg22959827	chr5	124461245	2.10941936278364e-13	-0.036677493042586	0.000577615693970481	-0.0267781370121789	1.77172011099989e-06	-0.0425777141882833
cg09288606	chr16	69141391	2.11006758063739e-13	0.019826812769587	0.285136592513799	0.00266984918662695	0.534062237612577	0.00202166335382055
cg12571155	chr1	226849456	2.11019762427534e-13	0.056677980121689	0.000407940248573105	0.0344651843693692	4.85196707291993e-05	0.0433380240564797
cg19027827	chr5	140474578	2.11046560247166e-13	0.0428220365532951	5.22929641815665e-10	0.0321935764990379	3.55858002933121e-08	0.0302208755165096
cg06446330	chr4	185291181	2.11180715158062e-13	-0.0393782530128843	0.00033135771009369	-0.0284576388754789	2.64736204199954e-05	-0.034096330796109
cg06733608	chr5	10692764	2.11185330045715e-13	-0.0552113672588853	0.116930006892613	0.0124139783791652	0.82247974343416	0.00136601661683486
cg02470117	chr14	91488457	2.11216756544913e-13	-0.128153008421631	0.588737642917072	0.0164484797455945	0.651991563779036	0.00781772300179226
cg26609220	chr1	65945654	2.11218010500385e-13	-0.0997474612083868	0.611129845195121	-0.0110908586490669	0.174400760773462	-0.0232565269833402
cg21762521	chr4	153400626	2.11230840424902e-13	-0.0422028298599512	0.266994932709243	0.0172413342308858	0.336826283644865	0.00687105379241085
cg07202669	chr8	118428665	2.11361070348387e-13	0.14652684200265	1.43862121252371e-06	0.172283311863486	8.60742444617821e-08	0.221387961958925
cg27392802	chr16	332705	2.11369258645729e-13	0.0133000273099753	2.28580682067892e-06	-0.00906850986316984	0.000452766018783797	-0.0078005773337137
cg22206855	chrX	100878328	2.1136967952087e-13	0.0221438540412451	0.233133935003669	0.00526322726311445	0.265019908394852	0.00348836218795237
cg08802408	chr3	176824215	2.1144002686487e-13	-0.0332256831157639	3.94527616918853e-05	-0.0394685362516397	0.00138132729808701	-0.0335450127097299
cg03058232	chr1	180923340	2.11476173167523e-13	0.0891015597331092	5.10721911250644e-09	0.187429833164743	5.71811678006071e-08	0.160241663938945
cg14924832	chr16	1934669	2.11499793457864e-13	-0.0817457171476792	0.189771310945362	0.0170253014342065	0.780264407146296	-0.00301068499936963
cg27498862	chr10	75527544	2.11554987840485e-13	-0.119427885288441	0.0485263069787312	0.0542821192208723	0.0347125508511244	0.06023147179666
cg17874034	chr8	8611040	2.11578094325003e-13	-0.0601823862080528	0.281539148101149	0.0206941882936886	0.716960862674598	-0.00219736188703481
cg20239735	chr11	86214762	2.11624996320466e-13	-0.0371720479925437	3.1421582687909e-07	-0.0433546095954422	9.47100690962152e-10	-0.0475410159949827
cg17972162	chr22	39496387	2.11625049188028e-13	-0.130559896242154	5.52649169018221e-12	-0.180421030374124	2.6370391793553e-10	-0.180690894339929
cg01718416	chr14	101555518	2.11683413838479e-13	-0.0557617297126704	0.0481362817123986	-0.0303861475404668	0.735181640787949	-0.00645806331959774
cg25885038	chr17	56607967	2.11697664012414e-13	0.0414971953465905	5.6539778258974e-06	0.0417025786726117	0.000224281676270016	0.030191701046244
cg20413903	chr11	83759116	2.11716641126337e-13	-0.0827212321581658	0.498359905728217	-0.0162143739326356	3.91094211384725e-05	-0.0621471235303971
cg25978835	chr8	24814496	2.11768180732499e-13	0.0388906849400811	0.000863368833653678	0.0289690575763103	1.17693037246674e-05	0.0261656307117874
cg12453504	chr4	185382704	2.1183556627308e-13	-0.0521677691447442	1.09811603680736e-13	-0.0736752763929217	4.18441412500696e-09	-0.0837753409127034
cg07210335	chr5	109026907	2.1184684459334e-13	0.0385426360280743	0.000867539398932807	-0.0246886972753151	0.00087742866817301	-0.0207120056094082
cg26809197	chr8	23540828	2.11853622127227e-13	0.0437474669510474	0.493742035486983	0.007000693905893	0.00452684294071383	0.0164334992562305
cg22980877	chr2	72425606	2.11864066373398e-13	-0.0542600855064082	0.0432194626059527	0.0295551766994501	0.015895453422333	0.019107503136234
cg13482779	chr10	90749695	2.11902376151312e-13	0.0713947154043286	0.00651916640547092	0.0336830879288625	0.000393620608610528	0.0436633782027342
cg08694295	chr7	44257119	2.11954455088809e-13	-0.0390041793520905	0.0292754336573879	-0.025586063316268	0.0100554519947412	-0.0314292325336937
cg07323996	chr11	3210972	2.11974130187823e-13	-0.0489682521632695	1.27284537090629e-05	-0.0457175721018826	1.86512647179105e-06	-0.0538650929141852
cg01126905	chr7	44920466	2.11975798655053e-13	-0.125848650103727	1.16398175646743e-08	-0.140316536661325	4.57262658594131e-09	-0.137458033309127
cg00318877	chr11	28190822	2.11994801034554e-13	-0.059973104239263	0.056694457231763	0.0518117988573716	0.219524013309993	0.0138186898325605
cg03052251	chr11	1056498	2.12126888347717e-13	-0.0568225410193781	1.09060769494818e-08	-0.0876373314828602	1.29829134441654e-09	-0.0680627992539186
cg13006686	chr19	46283561	2.12139469653135e-13	-0.110041129940379	4.92263489535374e-09	-0.147621436545019	3.14538314996269e-08	-0.125956744657544
cg15361723	chr19	19674185	2.1218336033565e-13	-0.0462099693054304	0.198948840751736	-0.0164287579081729	0.00771667641434579	-0.0274539048254222
cg21807305	chr6	146348773	2.12183964794897e-13	0.0573253631117203	2.91282985706915e-08	0.0614386692201985	9.35314155938828e-08	0.0439898169847563
cg23219831	chr10	134779406	2.12251587286593e-13	0.179632897840069	0.00101906139522848	0.145661615619456	0.000513638073686775	0.166749184867997
cg13368923	chr6	1379065	2.12330650492079e-13	0.0279923477095507	1.74869238327564e-10	0.0256429763942653	1.37334702124591e-09	0.0209580635031097
cg12212706	chr19	42817984	2.1233909750073e-13	0.0380379856187805	0.577466681931041	0.00484811250354755	0.0459987875222238	0.0113542301062834
cg00457720	chr12	76744781	2.12377732918841e-13	0.045446051435382	1.83249984947494e-05	0.0463026230954709	3.19726833494311e-07	0.0549998179490444
cg25473840	chr15	93754344	2.12405600841843e-13	-0.0343363669758318	1.90356926022699e-10	-0.0519134764381851	1.07272119850542e-07	-0.0480647650976354
cg08910705	chr8	79711103	2.12468264990689e-13	-0.0427647719220886	0.00013659775779473	-0.0256836845518612	0.000228786761053274	-0.0258370117315555
cg02255887	chr6	34439783	2.12472790167797e-13	-0.0425765510580855	1.02321579020578e-10	-0.0693576960331969	7.2248149621807e-09	-0.0676578427098209
cg17454558	chr22	22464636	2.12486930175503e-13	-0.0757407946201939	0.207366564187819	0.0306267047685475	0.276373958901048	-0.00788186175764049
cg27605138	chr12	52605877	2.1252653118103e-13	-0.0465054917816473	2.60967979881278e-05	-0.0485342390954986	4.71665513844266e-07	-0.0610628009569873
cg08448589	chr8	69242921	2.12554650886811e-13	0.0337954571112647	0.0848118268544712	0.0111300256018801	0.000802879615177713	0.019435535416843
cg17555660	chr7	38253299	2.12561721531847e-13	-0.0561192975709604	0.355769816195535	0.0169163539109117	0.15529634504366	-0.0135278138554583
cg14009492	chr17	37697155	2.12571413096103e-13	0.0775856764672864	0.000341271928002393	0.067539198827471	0.000578225028001106	0.089264919496704
cg06952790	chr5	163942369	2.12577221184841e-13	-0.053527822763221	0.108046663963543	0.0385930974776044	0.278110612538884	0.0154839546390709
cg06721912	chr1	85223171	2.12617078617684e-13	-0.0680179660997624	0.707763384214815	-0.00431682281493655	0.637156173653097	0.00350491142614146
cg08797422	chr4	48496198	2.12628507479933e-13	0.0659237040550639	5.5914041222158e-08	0.0715081505750491	1.85647993772919e-09	0.0657130668557646
cg13895004	chr9	112217129	2.12636760624598e-13	-0.0419771192937115	0.00125028846630818	-0.0170611593812726	0.078460826432226	-0.0101669656941628
cg20532370	chr3	139258730	2.12665264272364e-13	0.0414824191280734	6.15879532959655e-05	0.0192274660034092	1.4598932103046e-09	0.027805061312154
cg15999796	chr6	29623821	2.12671781447793e-13	-0.0620912929969028	0.000167047235458453	-0.0490873097575806	0.0137702948667233	-0.0506387993594142
cg26328326	chr10	72983319	2.12690591290959e-13	-0.0281943815364926	3.02465211038374e-06	-0.0330397026470176	8.13773742372624e-05	-0.029946427880022
cg27138951	chr20	26188943	2.12714571410537e-13	0.0666364511143089	3.39476365066959e-07	0.0863523520011256	4.92373511820221e-07	0.0980925929167772
cg01589135	chr21	27926020	2.12717392829513e-13	-0.0360091708065974	9.05237319400226e-08	-0.034044784572592	3.85312184004898e-06	-0.0362455913205851
cg00096260	chr1	22051712	2.12724211145175e-13	-0.105193727058205	0.00805796548710359	0.088195200003789	0.0755120433196145	0.0373253424367027
cg03797465	chr2	238240204	2.12809900282912e-13	-0.116497744322742	0.0208854763298685	0.0566070152971305	0.169130254900101	0.0170477487759702
cg12417372	chr1	54411361	2.12817411399829e-13	0.0337122499695561	NA	NA	NA	NA
cg08122789	chr17	73775880	2.12867991554679e-13	0.0123560987984791	0.00740450183424466	-0.00703504897019709	7.431271542385e-06	-0.00734692125938866
cg01915328	chr14	95513854	2.1288058341715e-13	-0.0582471428301863	1.59643845991905e-08	-0.0991684254748324	2.41030953036772e-06	-0.0786850399355307
cg08367223	chr19	41255304	2.12883946587253e-13	0.182175963525253	7.70020400876017e-07	0.179536182710641	3.59722903176609e-06	0.147766727648211
cg15604025	chr2	196941625	2.12903262965981e-13	-0.0458535937972585	7.3588030414758e-05	-0.0589990011579005	0.00114492092012324	-0.04491054919718
cg19677479	chr20	61503787	2.13053624942568e-13	-0.0346837979351469	6.031700820766e-10	-0.0596555393615403	1.07916292634127e-13	-0.0695697427940602
cg14299863	chr7	30843119	2.1305377981264e-13	-0.115497482468347	NA	NA	NA	NA
cg05554594	chr17	80584498	2.13071367101827e-13	-0.0744660853205826	0.0519300806468478	0.0229648923682681	0.134257281360343	-0.012386064261421
cg00791873	chr16	87286606	2.13104284057651e-13	-0.0347543045596307	9.31289689798421e-08	-0.0416101487130021	1.11198991339623e-08	-0.0389035931304715
cg10231737	chr6	84743300	2.13120900288706e-13	0.0304862737783004	0.214089134889861	0.00806448706887567	1.04342589545199e-05	0.0150723369269011
cg27405906	chr18	55937495	2.13169308918519e-13	-0.0249450299252554	3.99379147975155e-14	-0.064989688579785	1.46470196210775e-09	-0.0534192323199943
cg17313118	chr5	127157258	2.13182672728385e-13	-0.0244464422183996	5.59276913079434e-08	-0.0275035916388873	1.46906150197643e-05	-0.0297872630536769
cg15606914	chr3	129262026	2.13195382891413e-13	-0.0488701565605211	2.51135205230095e-09	-0.0804401813967683	1.95236533020253e-09	-0.0700327911672713
cg18783136	chr4	80517252	2.13245478826553e-13	0.0528106212614524	3.57596211716529e-05	0.053376796119466	1.50647686496448e-05	0.0589191614115905
cg01570055	chr12	22348749	2.13303726657651e-13	-0.0905998173864266	0.280282568495866	0.0270390809205269	0.127206968822527	-0.0211596980179961
cg23187308	chr7	155589541	2.1330859290616e-13	0.032473412797731	8.54627362063137e-05	0.0227286166362841	1.6272763665151e-05	0.0183488602959815
cg18544612	chr13	34446325	2.13361548779454e-13	-0.0405352605136029	1.38369674414947e-11	-0.0883331057917133	5.95886942098481e-10	-0.0798385684155774
cg20232274	chr4	2232456	2.13366757853938e-13	-0.129855156339004	0.0282861314316987	0.0646529706676675	0.290847855291971	0.0206176721257711
cg02746002	chr2	219718531	2.13376231011093e-13	0.143167259710943	0.000314366247871145	0.0942312478993182	1.16957082226229e-05	0.124471071942682
cg17590462	chr3	144396074	2.1339835668224e-13	-0.0532406600078724	0.958152271076947	-0.000835796728987971	7.27351344425223e-05	-0.0381727068988745
cg05951419	chr22	41310349	2.13502221542898e-13	-0.0625919450338367	0.0267540367214678	0.0527680670980484	0.979379682095584	-0.000236941640324533
cg24790184	chr8	22561951	2.13534008144975e-13	0.13710176589043	1.96002267449435e-07	0.175448881333138	6.18822844250884e-11	0.225787140774651
cg16841133	chr18	77496360	2.13566927585188e-13	0.0127659942385916	0.0362606711281947	0.00637024035133741	0.633129217983445	0.00137178891505484
cg25219728	chr4	75895858	2.13573899960904e-13	-0.0453057180027874	4.52675769618592e-08	-0.0327385306524481	3.00082446326687e-06	-0.0366036399107363
cg15062535	chr19	52847933	2.13592441063008e-13	-0.0405718367137567	9.58088937461909e-08	-0.0497459473193222	1.39160879943201e-12	-0.0634253854299891
cg05725404	chr16	58534157	2.13623997755824e-13	0.247359108514235	1.92980329929907e-05	0.205359719214611	9.83611720527762e-10	0.273389965221779
cg26647646	chr5	82516009	2.13632183773529e-13	-0.0455888906560997	0.991604907033424	8.64221869350989e-05	0.00566253871144447	-0.0219312690410588
cg16191875	chrX	115301518	2.13650329605588e-13	-0.149857734466675	NA	NA	NA	NA
cg23953226	chr3	156275283	2.13655789367142e-13	-0.0540571697098486	0.102713207945176	0.0366949955735214	0.0959846490398	0.0183270430049997
cg21019447	chr1	184509080	2.13660627261829e-13	-0.0370315037738756	0.699284821050501	-0.00313538174806314	0.000147197837429044	-0.0230508894174903
cg19149664	chr4	125351027	2.13667076522613e-13	-0.072433632997682	0.985152842296616	-0.000428342953636807	0.0452500521531979	-0.0212210150254554
cg00136311	chr15	72409472	2.13691112430576e-13	0.0319896077934698	0.943917854421806	-0.000630229189641649	0.0381250855695585	0.00955097140631228
cg03503980	chr9	14850343	2.1374309338595e-13	-0.0352950187908763	3.67238291653235e-08	-0.0373298324884039	0.00157779045951197	-0.0259373686411838
cg17850275	chr9	100427644	2.13767798304919e-13	-0.0436765992549786	5.44197202000867e-12	-0.106942400791664	8.29469503297311e-09	-0.096031513179963
cg11617349	chr13	46722358	2.13782498057326e-13	-0.0545686899125446	2.70729495183452e-07	-0.0586086944219372	1.74992887033867e-06	-0.0596279092501171
cg00210473	chr6	41341942	2.1383060941845e-13	0.0304078729351786	0.708439076006556	0.00242795742362901	1.36797389783607e-07	0.0115519626180281
cg22173661	chr4	73187374	2.13858057845348e-13	-0.0806368679645788	0.527270432002234	0.0176183466111094	0.658499116483856	-0.00760502584953006
cg20085676	chrX	105863319	2.13915992603128e-13	-0.124103727916697	0.255380710706963	0.0415299343486101	0.164290432025851	-0.026797096757649
cg08978350	chr10	98273903	2.13930950820619e-13	0.0146160612038306	3.76727282336981e-05	0.00824107578693298	1.37405930211466e-05	0.00960475187917188
cg23302636	chr14	55281026	2.1396328776834e-13	0.14289888980417	0.00116172656016018	0.0725737746213766	4.85346389205562e-07	0.114546329118975
cg22920586	chr3	171472629	2.13971544830597e-13	-0.0444754414080714	0.000144520764748003	-0.0340972280570262	2.33220492570722e-06	-0.0513209109208175
cg05371502	chr8	67522986	2.14016764093061e-13	-0.136369420894599	0.176384151650795	0.0402217406716102	0.110746178655856	0.034982219485116
cg06904828	chr7	154595316	2.14066685827449e-13	-0.0360844999415108	2.91086395568206e-05	-0.0363259381811037	6.82190408075552e-06	-0.0358921849234726
cg20717344	chr11	68925387	2.14072920260057e-13	-0.0438595730158669	1.33789723283095e-09	-0.0617710529271304	4.61869578199857e-08	-0.0561186820658713
cg09922092	chr8	100168757	2.14101468519633e-13	-0.0638576969502419	0.017628097517962	0.0610088527040542	0.132083995400376	0.0216912777510036
cg12179765	chr8	75941981	2.14113401065599e-13	-0.105726271653879	0.282404376384834	0.0311576766966104	0.0411958796311945	-0.0336215752013352
cg19723412	chr1	145522548	2.14120107365411e-13	-0.0898373362820645	0.575183979805345	-0.0106899759946468	0.00506104718232415	-0.0290248003314784
cg05918226	chr4	162688469	2.14123568346784e-13	-0.0747166100405782	0.000232273495570844	-0.0690423099658016	2.82532780205484e-10	-0.0948247132514934
cg10255792	chr8	57454178	2.14137832406102e-13	-0.0367594637100815	4.21179239894959e-09	-0.0537630909754258	5.18347928644303e-11	-0.0642048067938827
cg06432204	chr10	29011032	2.14154080802303e-13	0.0321743987520121	1.56028258489615e-10	0.0230594542974937	3.88010556795916e-11	0.0245005579749534
cg13231700	chr2	222435709	2.14162398828615e-13	0.0366772101343929	2.9255987886597e-06	0.0164697317226012	0.000518706328225256	0.0152993013014726
cg14835919	chr2	121328207	2.14257146567821e-13	-0.0440424527635579	3.78605265464263e-09	-0.0566253921698492	1.83051889254571e-10	-0.064717608745432
cg23566794	chr2	135485112	2.14283215991359e-13	-0.0509613047773967	0.108635915263471	-0.011953612430354	0.00708720027615261	-0.0197810359688374
cg06980341	chr1	17874602	2.14305387168377e-13	-0.0317285613518048	0.00025584889139892	-0.0350078891174539	7.04642620301209e-08	-0.0421303449305546
cg07805999	chr7	1123920	2.14307977534981e-13	0.0141924529018655	0.00181821395145362	-0.00457105037175066	0.0224261261918062	-0.00271339487149508
cg02786964	chr12	53049284	2.14311515870375e-13	-0.0350679905037463	1.73389853674086e-11	-0.0542968190689527	3.76761278509729e-11	-0.0644982831887942
cg11907090	chr3	14459570	2.14347933080478e-13	-0.0906166534738613	0.713822056964068	-0.00643259322374485	0.705399748913066	0.0054231263723562
cg07978718	chr15	96714730	2.14369142684135e-13	-0.19066535029746	0.000248655979516829	-0.137030568141636	1.06146354390793e-05	-0.159908140111672
cg26814241	chr4	1004774	2.14557592162679e-13	0.0469093709181859	0.0655606389450268	0.0203533641647235	6.69609312259702e-05	0.0221048736904876
cg09579829	chr7	89880736	2.14573188062693e-13	-0.0470041988270154	3.17824405008631e-06	-0.0487532923274666	8.05106590386571e-10	-0.0639209380111791
cg20793767	chr11	225853	2.14669285139452e-13	-0.0276801571456498	1.73465731025335e-11	-0.0654312049658515	1.92902260778531e-12	-0.0718283346888945
cg01399430	chr5	6517571	2.14682393783637e-13	-0.0574504859429432	1.06494946589296e-10	-0.0737279374844204	7.25020218200444e-10	-0.0689365628762598
cg10189107	chr9	708485	2.14690495501844e-13	0.139419303774938	5.58919839019823e-09	0.114003886674796	5.88626548485908e-09	0.119265604494742
cg27608852	chr8	86290450	2.1470419366644e-13	-0.0374687105210299	1.71360091020103e-10	-0.0465124023436939	4.37231417113401e-10	-0.0497600378206828
cg22804472	chr21	38901167	2.14722660026852e-13	-0.0508749633095999	2.29434330786447e-10	-0.0723581334130537	1.68561219034319e-10	-0.0866620319904458
cg25223771	chr8	145105503	2.14725836158052e-13	0.0228628382067986	0.293157360812019	0.00323878324416184	0.00923050339768076	0.00887204526952866
cg08872220	chr22	37297963	2.14733787494415e-13	0.176128807249577	0.00125890390282303	0.105801182612531	0.000337640797594985	0.143286759120562
cg07700028	chr18	34423826	2.1473496170697e-13	-0.139850009366824	0.129141463783259	0.0662152198662892	0.525246014540945	0.0182827388277803
cg14277894	chr14	53345202	2.14743512273286e-13	-0.122307257564616	0.0690762658715119	0.0770893247020007	0.0703720383577335	0.0368954408976128
cg14638176	chr9	35309090	2.14759381897903e-13	-0.0590636824935631	0.0112855759759545	-0.0309931692792822	0.00452027323667759	-0.0332789207431428
cg12435665	chr6	31619951	2.14764349598831e-13	0.0261697230150549	0.0929289982819043	-0.00739253439042	0.0136217299134711	-0.0132883677095069
cg19068298	chr7	28655015	2.14788247962958e-13	-0.0367178448735907	0.000622153698196707	-0.0255583088037879	5.00802079618754e-06	-0.0353802672784997
cg15018592	chr12	16501473	2.14817801552817e-13	-0.0421763843874397	1.08874543034266e-07	-0.0438833624155954	2.82026694483581e-09	-0.0540633388682583
cg05068461	chr11	45392805	2.14863461567555e-13	0.0199862038970689	2.77682712794816e-06	0.011495291981153	2.46198299868827e-06	0.0170825555541143
cg16663369	chr1	161976337	2.14919027266981e-13	-0.0334553933185783	4.63575119981279e-05	-0.0478664099073422	6.79270822547367e-08	-0.0489292050126331
cg09737292	chr16	10169902	2.14978920051161e-13	-0.0372141272396376	0.0103981511076858	-0.0154945267265426	0.0057811858045036	-0.020680897384246
cg08480223	chr12	81331457	2.15065613005764e-13	0.041532820889219	1.74722142568194e-05	0.018509111650651	3.40564303984326e-07	0.0222670567419013
cg20985366	chr3	179094637	2.1511044014508e-13	-0.13934546315412	0.0374028082903717	0.0889064199485238	0.0112178090443704	0.0558214523002541
cg10682968	chr22	21156334	2.15117271865598e-13	-0.0409311066369535	0.523778256887964	-0.00396590933779039	0.0440968004601163	-0.0123192235634847
cg10238761	chr6	24990451	2.15141034859146e-13	-0.0462965710372044	0.0147597962869391	-0.0250769824698772	0.000564855686369417	-0.0399087088770193
cg00279041	chr22	46867824	2.15177151261662e-13	-0.0444989763788058	8.4509035994079e-06	-0.0502181480821672	4.90758983185847e-08	-0.0573299004737615
cg25485859	chr5	28397402	2.15216613959057e-13	0.144193482772422	5.27889752537344e-08	0.269006938930397	7.11257967429657e-12	0.292371827290167
cg15313532	chr7	77336316	2.15220418003254e-13	-0.121664050255965	0.0606514806246838	0.0664731664033492	0.837167613692606	-0.00416996509831682
cg09568252	chr6	8952871	2.1524501999709e-13	-0.0599383345974967	0.843431077469555	0.00225537946289393	0.00251642776655504	-0.0263189025915992
cg25730851	chr19	17531370	2.15321914799987e-13	0.0328100857276092	0.0578149510060121	0.0146466925362939	0.000233919444459719	0.01750283509674
cg03409066	chr17	67470045	2.15358048549692e-13	-0.0820114852973439	0.0337919393699537	0.0644015899822303	0.118289422080249	0.028921435655199
cg07380907	chr16	11963779	2.15381652058375e-13	-0.079194328639749	0.0163594210550853	0.0777267589267833	0.162549616057264	0.0175893385448244
cg26067518	chr7	63386226	2.1538373040614e-13	0.0910721720361609	1.3018720826886e-05	0.0531540990484366	1.52677503596821e-06	0.0579894117126414
cg05207932	chr8	124679280	2.15467577010897e-13	-0.0275845297664593	2.10558526102977e-09	-0.0509298093131806	6.24262058070252e-10	-0.045294049083788
cg02650000	chr9	130965465	2.15483658840271e-13	0.0499703992833918	0.13284770348763	0.0173934998207762	0.00770804683758324	0.0187735077262237
cg24909101	chr4	89200650	2.15497005606462e-13	0.0519509948260504	0.0382335147348056	0.0226474539627491	0.0314975949659737	0.0227145196547066
cg09204609	chr1	28410567	2.15641690523136e-13	-0.111987219034073	0.0260104215835062	0.07981754243473	0.209994700438355	0.0295706697129798
cg10041635	chr6	33181021	2.15642774464084e-13	0.0263726799032606	0.154235089940008	0.00547320908091294	0.053108508017901	0.009270275776162
cg23279117	chr1	111813509	2.15679771851352e-13	0.0329775262873697	0.28736224452936	0.00873278016090631	0.0242866724914059	0.0174130866987461
cg06407439	chr10	28428612	2.15762932105811e-13	-0.112854191767707	0.0199558770823944	0.100826390379113	0.00767375393081229	0.0414873424537728
cg18857340	chr4	38120337	2.15828844818883e-13	-0.0374641073416881	4.97138966105307e-06	-0.0469935531016916	1.94990915682615e-06	-0.0394663286622003
cg18933943	chr4	157770752	2.15866050724998e-13	-0.0469589957749031	0.00371766458134458	-0.0238965855420184	1.95648166357922e-05	-0.0334179615601644
cg04798055	chr5	67410659	2.15938620811065e-13	-0.0459760863999351	0.00397466881651379	-0.027233286738915	0.00331201986512501	-0.0175136670376231
cg11473381	chrX	122318616	2.15939102213828e-13	0.0306668839877097	0.201872004744546	0.00756911993876308	0.605566308091103	0.00402178949416762
cg01566260	chr1	32180356	2.16001646373428e-13	0.0146384091431573	0.0685984353523127	0.00467677152925296	0.0110495140390573	0.00591744729757328
cg26828533	chr8	119861592	2.1604008370403e-13	-0.0907869705992495	0.0139769409354453	-0.0403998054468653	5.02387445343158e-06	-0.0709532733601497
cg01019756	chr14	104408999	2.16065141599989e-13	-0.145444007678998	0.481965595632622	0.0236570603315041	0.348113079221602	-0.0202163117451746
cg01760768	chr1	111412725	2.16078765164195e-13	-0.0587362650377247	0.0922414900552671	0.0192298577633857	0.0128404739330036	0.0157527776272677
cg14777244	chr19	49110198	2.16089460992658e-13	-0.0592533520265961	2.4124915314214e-11	-0.0871026185502553	4.46966271448797e-10	-0.0770485758617031
cg05811247	chr17	8113477	2.16120516806349e-13	0.0223576853771453	NA	NA	NA	NA
cg06705122	chr19	49371079	2.16127076130284e-13	-0.0342078519768438	2.90506015910197e-08	-0.0523711154473585	1.19346151517187e-10	-0.056239632839378
cg02610971	chr11	134775616	2.16129886666068e-13	-0.0641386239722966	1.735744039824e-11	-0.0921782411358856	5.12519919860646e-11	-0.0951773384932553
cg19490806	chr5	108255648	2.16144195596346e-13	-0.10294254307946	0.374685193373957	0.0296866383826136	0.95401605233629	-0.00117269153545449
cg01641641	chr10	36378565	2.16154286427495e-13	-0.12454886945721	0.0447847442738632	0.0728711549933752	0.086528056994995	0.0311846288955166
cg16840999	chr14	53520810	2.16163482230737e-13	-0.0949557395556366	0.619114419676059	0.0120346358082931	0.499099938944366	-0.0103285043908007
cg10705236	chr19	57901745	2.16171818099526e-13	0.0368547890032342	0.721505338773875	0.00332850338691817	0.0162166299228	0.0135224149839526
cg06836633	chr12	120796847	2.16245042188552e-13	-0.0467067838007705	2.60000953063449e-06	-0.0502900762636141	5.16796550794153e-09	-0.0485380225565765
cg19072609	chr19	22784495	2.16271026483325e-13	-0.0358024154595287	1.14110079511869e-09	-0.0461079887802809	1.38297179199815e-09	-0.0439663513816074
cg13558115	chr8	41517185	2.16272166310498e-13	-0.0437739931946266	2.20208159415395e-07	-0.0476721915344432	3.32183471209099e-06	-0.0397806500752624
cg09157741	chr11	49386143	2.16366939362308e-13	-0.0433519199450468	0.0460360422400238	-0.022680883424833	0.000428267187669456	-0.0268929846665024
cg15509617	chr3	41342215	2.16371152365111e-13	-0.0349044000940619	0.00292373707827022	-0.0200200270284219	2.91854812150305e-06	-0.0370081992842567
cg09460523	chr4	78704516	2.164031420139e-13	-0.0367423787037018	0.334139238845047	-0.0084807779632316	0.00530308882172956	-0.0188317552930923
cg07891137	chr6	130896672	2.16404234790233e-13	-0.0338467732628788	7.42437668632317e-07	-0.0401075760320874	4.89723517094909e-08	-0.0492813166279206
cg24773676	chr11	69633313	2.16405654827233e-13	0.0207912786920009	1.73299276157734e-05	0.0172714555735569	8.3280446361486e-06	0.0187426414509819
cg02607063	chr18	47172340	2.16436944374452e-13	-0.0340617055662241	2.07399164711343e-07	-0.0421104855208127	1.47655049984259e-07	-0.0439847194702226
cg24370247	chr8	21646946	2.16448982180706e-13	0.0264100039728431	0.00153374858617574	0.0263848481130051	2.03766976331141e-11	0.0296557006111007
cg04787558	chr2	232253568	2.16701144159845e-13	-0.0584753804559745	0.000166438747939303	-0.0493270696159052	0.000330722512935555	-0.0560128212723568
cg09964207	chr2	231948268	2.16701571504568e-13	-0.134226493514181	0.055829143185107	0.0650363063735938	0.243073252286233	0.0314557182304334
cg14505065	chr7	36983722	2.16739366948759e-13	-0.033972194237842	6.72761244540683e-09	-0.0504768908797425	2.24853462246924e-06	-0.0556718547084839
cg15900998	chr1	3379492	2.16748490500829e-13	-0.0557656953552427	0.0226383347017235	-0.0360905847162006	0.00222548355272542	-0.0459482839301887
cg05638439	chr16	711235	2.16825504726029e-13	-0.190973352534073	1.10111264560404e-12	-0.248661912600138	1.53043878268721e-11	-0.269606886079856
cg07836306	chr2	215617878	2.16854044345275e-13	-0.1039078224855	0.0256922425866378	0.0651108312884761	0.259909890745252	0.0137461594595545
cg22028504	chr4	140811599	2.16867393589378e-13	-0.0400922844104494	0.57703605045546	-0.00311192283749282	0.312598477735792	-0.00475245014254415
cg16271453	chr3	142027066	2.16880864282325e-13	-0.102254069130681	0.0155672579896921	0.0883014914266207	0.188444631435361	0.0286707593744339
cg08524210	chr3	20887296	2.16897939491692e-13	-0.0421162559666088	0.00498209252981978	-0.0169643032036241	0.000542902135388912	-0.0195251217447384
cg05547540	chr3	194471413	2.16900193328169e-13	-0.0443239415300896	4.41516433590214e-13	-0.0777187014271782	1.72002370230567e-11	-0.0730812233405099
cg23026554	chr10	42862978	2.16950180848819e-13	0.120509998796196	2.70598246511975e-08	0.165415303246527	1.26296276703215e-10	0.202200412260224
cg02929191	chr10	61663157	2.16955039886254e-13	-0.0576034377891045	0.0235524025082276	0.022378466671603	0.0783181872425446	0.016015737294235
cg07872475	chr3	141296563	2.17072589560688e-13	-0.132082825377449	NA	NA	NA	NA
cg25405431	chr12	118511739	2.17108381905493e-13	-0.0340674002802807	2.29622894273429e-10	-0.0536234854470098	4.74064371160477e-11	-0.0570925322089442
cg08734090	chr10	73479514	2.17134591798762e-13	-0.0509538600734827	0.00560603383571227	-0.0371440641338908	0.000244734713600701	-0.0417468743621432
cg14014720	chr9	90113998	2.17218449232384e-13	0.0478162090680918	2.74035220642823e-05	0.0251481665174751	2.76544128349808e-09	0.0345521449850013
cg20813996	chr6	166422741	2.17356480205595e-13	0.0309638679395039	0.0133761199186368	0.0136017554400868	1.48804012366309e-06	0.0159466905465153
cg21142398	chr1	54200078	2.1740777254257e-13	-0.0439178837611251	7.02131749414603e-06	-0.0387551225735686	0.000240255485047612	-0.0426260634511875
cg24987170	chr14	78266229	2.17419608928904e-13	0.0179330190392906	0.000261280744307779	0.0105011562367141	1.61256091722866e-05	0.00944075621659189
cg13599017	chr9	139732622	2.1743143852934e-13	-0.036942088941971	0.000189795163962449	-0.0361093599314548	1.23438454583259e-09	-0.058763759668542
cg02603875	chr5	152871549	2.17459292295635e-13	0.129659204554574	0.000150217438647107	0.0896248212018836	0.000616364435467022	0.100393267974618
cg15383187	chr22	31344805	2.17460280574743e-13	-0.0553387265359994	0.356310729236533	0.00669424085854876	0.949631635124758	0.000414003787919707
cg16623943	chr6	80251197	2.17483205302277e-13	-0.113078739798826	0.478591847059	0.0177909356089048	0.783348244236345	-0.0050166894049306
cg24565090	chr2	144499885	2.17510399887707e-13	-0.047296777351118	0.00426840699893265	-0.0278086887096911	3.31734019192512e-05	-0.0422098313288468
cg20675931	chr11	45392818	2.17514292536376e-13	0.0178867236859977	1.72291791299372e-06	0.0112576309243064	6.90911351099453e-10	0.0131815418882992
cg16585547	chr12	23789884	2.17517606498761e-13	-0.0601006293037533	0.073113444621381	-0.0303062296895254	0.0331588494130529	-0.0247256033199472
cg08532185	chr3	2992107	2.17608594221165e-13	-0.0323058820411552	5.79544456384641e-08	-0.040887764650072	4.43920049233769e-09	-0.0479846537816204
cg26926076	chr6	129204510	2.17637197281084e-13	0.0221148767007599	0.000500607191786197	0.0129005638617242	0.0142977301103529	0.0109718543602247
cg04951947	chr12	26349129	2.17642964979876e-13	0.0355183720819055	3.22985075232457e-06	0.0195088092933932	7.3027259162266e-09	0.0203233327040698
cg14393208	chr1	68150356	2.1766548083349e-13	0.0274387739783685	1.02755477983583e-10	0.0202012413938248	5.28174144250618e-08	0.0164754209690369
cg27453349	chr4	4760880	2.17673947283197e-13	-0.0491543099634516	1.20413593925523e-07	-0.0509421764673025	1.87175289579064e-08	-0.0530056014719391
cg23566468	chr7	102095364	2.17722482201585e-13	-0.0379619672994042	2.04642512845076e-05	-0.0461566925956778	2.74644677511211e-06	-0.047661703696289
cg00019826	chr4	1554149	2.17775434374486e-13	-0.0494814577062738	3.05145681082688e-08	-0.0493943800534942	1.49125056295349e-05	-0.0525603098456172
cg00831529	chrX	129520259	2.1777614032365e-13	-0.0476431143478197	0.0386409532215708	-0.0134492232070037	0.0537696227376403	-0.0132941842505619
cg08232967	chr14	32676804	2.1783907498919e-13	-0.149333157252347	NA	NA	NA	NA
cg14312104	chr16	72938620	2.17908277514903e-13	-0.0301521584873299	8.746683777086e-06	-0.025773921963637	6.38526018809372e-05	-0.0279399212750825
cg07080551	chr10	128014684	2.17918810079606e-13	-0.0679894710744988	0.919526722970697	-0.00115414336017103	0.13222606695894	-0.0108767254777783
cg05920720	chrNA	NA	2.17946250243671e-13	-0.116618147737599	NA	NA	NA	NA
cg02915309	chr11	109980785	2.17968392827782e-13	-0.118049032957559	0.154582199215067	0.0475806975629088	0.563322191199843	-0.0112222714463314
cg27024709	chr6	74406240	2.17974861022624e-13	0.0372528854050691	9.65003923427273e-08	0.0270979457038507	5.56718594366793e-10	0.0282779444350517
cg21033171	chr2	2585096	2.17976710746657e-13	0.164886144324477	2.06677797888388e-09	0.249031438830168	2.86708008073509e-07	0.197082457971414
cg04613440	chr11	118489161	2.17977280425885e-13	-0.0412995338208724	7.39514251728171e-06	-0.0356303197346674	2.53440281127952e-10	-0.0441323177266407
cg24612696	chr1	3089891	2.1804243285853e-13	-0.0540491234156515	5.37261666425333e-14	-0.0807470056066683	7.48245369466939e-11	-0.0784494280500229
cg12906649	chr21	45581710	2.18070591619732e-13	-0.0296478696437151	0.156564351717115	-0.00935135756173993	0.000935111630390101	-0.0240812842209783
cg15749276	chrX	13056184	2.18095800263879e-13	-0.109514076243574	0.422999588194735	0.0203433232035833	0.739286544150182	-0.00491315218664718
cg16686185	chr17	78078845	2.18153106350651e-13	-0.0440396565590365	0.023741701283093	-0.0269822923515568	0.00234420766862272	-0.0339062195200959
cg10410483	chr7	22652368	2.18172326475889e-13	-0.0377887349250102	1.04406514364268e-05	-0.0414385644524365	1.03398517133237e-06	-0.045349394481233
cg00196166	chr14	85853028	2.18190550976477e-13	-0.112327028804691	0.152964678834227	0.0438874380423327	0.654129201672056	0.00781764683085588
cg01893212	chr7	49813088	2.18223879981296e-13	0.0179844599603341	0.0134510423441304	0.00758568545628537	0.00309477206792778	0.00650905204552731
cg05557874	chr4	89449097	2.18233631420999e-13	-0.041260760814875	2.39960089286993e-07	-0.0634579674235295	4.65553157689422e-12	-0.0723288059390457
cg06841252	chr14	61612558	2.18234249200585e-13	-0.0414117237486286	1.09623768330629e-10	-0.0797555431433293	1.6409187615544e-12	-0.0799457671965906
cg13632523	chr20	51117616	2.18302018036204e-13	-0.0339720486416612	0.346354634533343	-0.0087379494235991	0.00718505446735529	-0.0141187387703911
cg20345740	chr11	6914091	2.18323314968124e-13	-0.0794876370155222	0.255619574795582	0.0302313995459343	0.368474179330327	-0.011695323074645
cg10480584	chr5	122424091	2.18339738455708e-13	0.0480772902644694	3.29204275006026e-09	0.0328697672407909	3.87251200055419e-12	0.0310289045734415
cg14333935	chr9	138912768	2.18339832529206e-13	-0.0734641797956213	0.528526431595028	0.0118161636568659	0.850231017144083	-0.00196677529255524
cg10310367	chr7	22486210	2.18351492945256e-13	-0.0324477480290293	1.91548330599293e-06	-0.0302079015844917	8.00471312442055e-09	-0.0451612384302309
cg02575633	chr8	17560015	2.18384031029347e-13	-0.0382590211802074	0.791199651719541	0.00242274314733319	9.52015862379729e-05	-0.0188088859934752
cg13347457	chr16	3355839	2.18416549796202e-13	0.052427388686815	5.63898015307868e-10	0.0406215185986384	2.9456037831065e-08	0.038583604854902
cg12832355	chr6	33290648	2.18456931766819e-13	0.0251577957684624	0.12241457580606	-0.00642061599971007	0.0198076260200077	-0.00764460287001417
cg07699939	chr1	236477483	2.18471430593999e-13	-0.0399100283512629	0.00234766539851936	-0.0211882890452112	0.000103519821690361	-0.0350702984532729
cg06684296	chr16	73247500	2.18478463170021e-13	-0.0425264692790901	0.589534883536964	0.00494659897545409	0.787405406519187	-0.00234302459131461
cg00055292	chr7	4846846	2.18499845280541e-13	-0.0467704141849033	6.04513928090984e-06	-0.055654925130966	3.72185206048142e-08	-0.0576152055159842
cg11924517	chr6	52050597	2.18527824796144e-13	-0.0749826784612892	0.00924489995124151	-0.0424737572154558	0.0055960712564777	-0.0354611892950066
cg08567237	chr11	56141860	2.18543075102851e-13	0.139554972562618	5.07799862391052e-08	0.263356879257237	4.95539658086033e-11	0.267108414912717
cg11545135	chr15	24995914	2.18594592000481e-13	-0.0355692290356555	0.00204789942728802	-0.026059313536473	3.21542937326517e-06	-0.0235297325351081
cg25210573	chr7	81301114	2.18597315200496e-13	-0.0637468666808442	0.0899893448274068	0.0540499852544528	0.0933502720890227	0.0186779359943645
cg25424029	chr13	110840177	2.18600208255075e-13	-0.0350305977965857	2.72351168699744e-07	-0.0450737962785526	2.60439876054949e-06	-0.0359066153244548
cg07926784	chr9	138255535	2.18612839979406e-13	-0.0448549682551123	4.56759126187684e-08	-0.0583466458768238	8.20039877011408e-08	-0.0511881338822718
cg27082276	chr18	19999169	2.18667357884096e-13	0.0963569838270426	0.000238089511109303	0.0647452121318023	3.99280618517664e-07	0.0934911149908541
cg15944290	chr20	15026127	2.1878705844683e-13	-0.0420227995450842	0.000729648244404679	-0.020280151374041	9.07128403782462e-05	-0.031091108275539
cg11843700	chr19	1490497	2.18842977521668e-13	-0.0529623082308988	0.473479616876641	0.00806426794870224	0.584836782993622	-0.00669061478604742
cg06695380	chr10	30942103	2.18912890628697e-13	-0.155797155263915	0.0794806810659173	0.0631374893551554	0.945564727043429	-0.00137372846951706
cg09989938	chr16	28944403	2.18924025525899e-13	-0.0409081461006193	0.000214611645427268	-0.0421894303069267	3.53811129343508e-06	-0.0513906142892903
cg04088212	chr11	2019859	2.18965460428023e-13	-0.21480270957351	4.78499432765981e-05	-0.15020120071467	4.86537294949206e-07	-0.186103654343513
cg23220148	chr5	96227843	2.190160549113e-13	-0.0732494492714686	0.0382751978177074	0.0658297057133052	0.115323898361912	0.0142352431619874
cg01427672	chr21	37310039	2.19031043705072e-13	-0.0539797393887168	0.956869549694147	-0.000412521068112333	0.472693325173675	0.00497002534103767
cg01971149	chr5	179181715	2.19037697500554e-13	-0.0360125350471439	0.00107464121178376	-0.0214207390073865	1.19219646604886e-06	-0.0369561926621156
cg21096345	chr3	32432942	2.19043612353899e-13	0.0345248479348668	0.819227124761991	-0.000972817477751618	0.608493093143908	-0.00184890547430923
cg09909601	chr2	99102008	2.19045363993692e-13	-0.0746777032798534	0.529882537986498	-0.00501933499001456	0.277024363079066	0.0108192570234909
cg00957516	chr1	159141747	2.19046805702964e-13	0.0472835569609393	0.753809650511866	0.00346996562084701	0.0524144585343987	0.0118307467266427
cg22931809	chr11	128642503	2.19066884186947e-13	-0.0276602608907849	4.68965807224308e-08	-0.033252370939396	1.42380171502037e-05	-0.0260378080585913
cg07717704	chr10	100230759	2.19074418665643e-13	-0.0298512143275912	1.61601358458948e-07	-0.0312626760260414	1.33749116189031e-09	-0.0427074252323854
cg14564332	chr9	135776260	2.19104735330131e-13	-0.0523474343389737	0.174346549377545	-0.0131634980704203	0.359481731862616	0.00714333993461814
cg06120194	chr2	9781600	2.19281200614849e-13	-0.11555999389591	0.179882413947951	0.0528456325988147	0.359773332007307	0.0154779263740029
cg02895390	chr19	53564251	2.19300233010647e-13	0.0616030591189925	0.0779255528179971	0.0125165149501302	0.0634343597125802	0.0132848836129703
cg06756172	chr5	38516111	2.19328589673777e-13	-0.0899620428454345	0.311634488624674	0.0284868711261189	0.256246698500438	-0.0147092792555262
cg00739242	chr15	66939733	2.19363975269393e-13	-0.0497734461501542	4.27230595532174e-05	-0.0464282565005152	1.88906451005505e-05	-0.0422321485265012
cg23090159	chr7	65419194	2.19419731243992e-13	-0.061068927007273	1.60210580692531e-10	-0.121325688034637	7.1604167732198e-11	-0.106981369611534
cg02067137	chr7	83730230	2.19445334425176e-13	-0.0522793444698692	0.341307989729856	-0.0195443700680029	0.00112365956594478	-0.0269944938830241
cg14484016	chr1	180915632	2.19472634542403e-13	-0.0841768338377863	1.25252984948823e-10	-0.0938000268390411	2.14266825875317e-10	-0.108735467025312
cg13788594	chr15	78925362	2.19492212617392e-13	-0.0344767034056792	4.28515869545766e-09	-0.0413597172407146	1.53569582601016e-09	-0.0394594198353274
cg23425071	chr17	77866822	2.1952908904218e-13	-0.0531364487489513	0.000160255513706192	-0.0560934206881402	7.76335352132992e-07	-0.0584961376029561
cg14590334	chr16	28144797	2.195375265584e-13	-0.0801916139709833	0.00897626984648696	0.048070940798024	0.0139604663799964	0.0405612120785837
cg03558921	chr11	119184896	2.19578582217171e-13	-0.109581288273749	0.201310075640053	0.0287021624701401	0.0768874643000149	0.0335997073801002
cg13321956	chr3	149051343	2.19596836530104e-13	-0.0487806073807137	0.328310247217971	0.00852586755033535	0.431374667026938	-0.00586650578943496
cg25062017	chr2	31750589	2.19614823391291e-13	-0.0353270647537132	2.62466282760585e-05	-0.0254726380431117	0.000197394949883081	-0.0247903315104266
cg14991562	chr7	6248449	2.1967308064721e-13	-0.0856217741667555	0.857737331318764	0.0034952538169302	0.113721077409397	-0.0193093031645972
cg16195615	chr18	13364998	2.19766252539707e-13	-0.0419982364656928	0.0194965285677211	-0.0269583456149656	3.37612355583105e-05	-0.0347386362896074
cg02002125	chr2	631818	2.19769253412491e-13	-0.0611336982474111	0.0747715893959816	0.0288443234467241	0.442404589859834	-0.00573500748307741
cg03950798	chr4	34669439	2.19934599381454e-13	-0.162663755902107	0.128780314693888	0.0607832162823257	0.311464549354026	0.0268285759261316
cg21301496	chr14	21055965	2.19948430781313e-13	-0.0525344481359657	0.618591435525052	0.00854707678366663	0.155291333071851	-0.00738171809213059
cg10775640	chr1	168393350	2.1995531135911e-13	-0.0338099604626898	5.20715790913911e-13	-0.0570788236616998	5.32384272310484e-12	-0.0602733577916036
cg09990232	chr19	10918914	2.19957983730697e-13	-0.0537800135401022	0.269781842409653	0.00770403508851516	0.625208067655896	-0.00371542731979862
cg11627346	chr2	102711414	2.19961942188162e-13	-0.0792747389813338	6.75825668347298e-06	-0.0425076952793057	8.43100073212359e-07	-0.0421373769008145
cg22815658	chr7	156974882	2.19963891057798e-13	-0.126143195348054	0.0367007753059181	0.0783219921029675	0.640344902628756	0.00736467584381723
cg02324356	chr9	271757	2.20020664895138e-13	-0.0290633789140376	3.07909878646917e-07	-0.0375967639489091	5.91877801987363e-06	-0.0360662116076104
cg05707690	chr7	157541334	2.200693711823e-13	-0.0654178449359558	0.278629909819508	-0.00835479464973699	0.499322935462074	0.0054323898028004
cg23629998	chr7	123672780	2.20110862767352e-13	0.0543933037514675	0.121691951177374	0.0135311661061961	7.58089048161981e-05	0.0207644451615185
cg21367957	chr13	113776252	2.20137810818288e-13	-0.0453790223160139	0.000462757721260606	-0.0414533732528086	1.66922732960729e-07	-0.0469737714547832
cg11758984	chr2	78489338	2.20151727189594e-13	-0.117971024696509	3.08665293886151e-06	-0.138329562316867	7.35339252836261e-08	-0.144786562424338
cg08625380	chr6	41605994	2.20189240775288e-13	0.0238246282602929	0.00490642410719576	0.0110781820216391	0.302374768221647	0.00656505456046794
cg16609548	chr2	172568685	2.20201313758037e-13	-0.120475832058723	0.884095504114148	0.00467886704155691	0.0120337375761699	-0.0508932788040197
cg19091403	chr14	78108523	2.20208484182046e-13	0.037023326046783	1.47904734789827e-05	0.0408254586542763	3.8419400600959e-06	0.0344912535371795
cg05092018	chrX	106787713	2.20253775448192e-13	-0.068031234734395	0.841676392461875	-0.00200278438757715	0.477831925733545	0.00592802517065121
cg25922507	chr15	43276903	2.20298856413121e-13	-0.0726150205479934	0.486149013826911	0.0189169083666474	0.0325400009908214	-0.0250002144357652
cg16784174	chr7	1563610	2.20304838169554e-13	-0.044855984005778	1.32665027776662e-05	-0.0529023152874482	7.10662917283768e-05	-0.0403008869424446
cg18729664	chr6	76203675	2.20337421136137e-13	0.138304695699305	7.47362146911454e-08	0.134908712763137	7.31841738230717e-06	0.144722426494505
cg13962722	chr6	71868519	2.20373437646652e-13	-0.0567769697523296	0.0605276031558799	-0.0243681217497984	0.0998103999192179	-0.0260177056457645
cg26776377	chr22	33618146	2.20411195331769e-13	-0.0287214918887653	8.74870945111647e-10	-0.0534597093468168	6.71193592025438e-08	-0.0446332683322563
cg15854830	chr2	241762029	2.20417623779259e-13	-0.0390924089639668	9.04623858310382e-07	-0.0490267560459303	6.10777960979079e-07	-0.0456716882302974
cg19588863	chr1	161094059	2.20427252380479e-13	-0.0448359969460017	1.58146262606277e-10	-0.0815548296847498	7.87310533529879e-13	-0.0815810903846872
cg07750378	chr7	50132764	2.20441557950791e-13	0.0757284933138582	9.53457840052495e-09	0.0818950595085382	5.07100181213756e-09	0.082263075557627
cg06515518	chr1	190385961	2.20478608340779e-13	-0.0852908172892912	0.114181847267294	0.0485343109907412	0.858181008220389	0.00322065641047754
cg16573071	chr6	37403968	2.20490412002727e-13	0.0353718536727518	0.000405635735897445	0.0247733647885028	0.00590356403103333	0.0183762971135424
cg21984020	chr7	31230577	2.20511867843806e-13	-0.0793693931212447	0.0288264190077988	0.0348507959566327	0.481929642121223	0.00848979625286533
cg21777965	chr5	156799069	2.20570205892672e-13	-0.0890561042544937	0.0725223383741253	0.0458514155168225	0.0729212403133195	0.0355504098341806
cg24489403	chr12	122765592	2.20584343104334e-13	-0.0634066194989116	0.135944832259422	0.0379573431569988	0.381090097510684	0.0116960094260263
cg15729825	chr3	125736712	2.20620219820774e-13	-0.0364459100502772	2.78346063638499e-08	-0.0437772117298638	2.48628710223771e-10	-0.0424593136353442
cg06958211	chr15	40532180	2.20628978482315e-13	0.034632121604614	5.79068640688477e-07	0.0294214829553986	2.99714426175886e-08	0.041507367335682
cg23523811	chr12	14804010	2.20692898963794e-13	-0.0544099663904144	0.0734973876124375	0.0430166280423579	0.377437659512249	0.00663965404305679
cg27569045	chr18	60198850	2.20710705751577e-13	0.0344521948320143	4.30287451411522e-06	0.0351323845753057	9.45531361572554e-06	0.0370695769287802
cg22082668	chr5	76759933	2.20717491025594e-13	-0.093276261373312	0.0113850169676335	0.0696870129839676	0.0213470991716349	0.0314251831371874
cg00873872	chrX	52843240	2.20746125672373e-13	-0.0576361543169405	0.281436787035924	-0.013600235895754	0.000151493084215797	-0.0341892713531949
cg13044450	chr8	127559361	2.20868316933681e-13	-0.0356246816387481	3.4004109733261e-10	-0.0614451891920944	6.68438790163256e-08	-0.0489860435047664
cg08681497	chr16	605725	2.20899473372116e-13	-0.0504652388363247	7.71733535201685e-06	-0.0579662473401348	8.97019523892452e-06	-0.0635005778129653
cg11469061	chr11	31826421	2.20908110375112e-13	0.0237068866759179	0.238240452670563	0.00401920541808473	0.516672938789157	0.003329141560411
cg14914174	chr3	31045929	2.20911200684475e-13	-0.0554987557345406	7.52969485791029e-09	-0.0679012386911649	1.49509351709816e-06	-0.0695915481445697
cg04720283	chr11	103914796	2.2094710146482e-13	0.0812930519850211	6.66568035696496e-05	0.133083118972602	5.36171335399604e-10	0.12290927746748
cg01247426	chr12	45270828	2.21032675838761e-13	0.0153227526899872	0.608522137794921	0.00167529379166264	0.0212243798549172	0.00737231042239536
cg06448556	chr11	105929900	2.21040510046012e-13	-0.114440136138465	NA	NA	NA	NA
cg13744967	chr2	213864799	2.21095991469499e-13	-0.113773392412049	0.00625917349536965	0.0993235721755059	0.0780984612151976	0.0328253081254814
cg09141802	chr4	88134989	2.21134956826791e-13	-0.0306438199144797	0.000136202316554726	-0.023679427513809	0.00453550650054598	-0.0203602973258419
cg09395718	chr15	41162517	2.21143113283877e-13	-0.0389826612238356	0.0263636684616145	-0.023072493096197	0.000846782171343843	-0.029536985905628
cg20038368	chr3	180328345	2.21161880088621e-13	-0.0803460907466497	0.0479617057988114	0.0656687414943384	0.022750613375214	0.0203836577451596
cg01409261	chr3	56501396	2.21280155423754e-13	0.0195861603704038	5.88218402096934e-05	0.0128023308633023	6.44885208494637e-06	0.0154383509757172
cg18237378	chr13	113812682	2.21357622223876e-13	-0.0440052792536084	0.0194302812634864	-0.0272582168261326	0.000725728153312857	-0.034618325261641
cg23535202	chr1	62605215	2.21377440467717e-13	-0.0534078945205414	0.0743969816696656	0.0269844736999957	0.388191053593162	-0.0076864137708897
cg07955754	chr7	141478734	2.21385472146635e-13	-0.0374435765153843	0.0139535662228824	-0.0223206106805023	0.000215212181551594	-0.0262704299624733
cg13094005	chr2	206572724	2.21416057552032e-13	-0.0359418133300878	0.000272006455634871	-0.0406159344858627	1.61619687671386e-09	-0.0530826538141911
cg15759873	chr2	46746934	2.21457845030033e-13	-0.0405376039039335	0.00139864992834984	-0.0203231230342887	0.000822485543605415	-0.0205391562433245
cg08824859	chr17	48600938	2.21478461072855e-13	-0.0451940423030384	4.29927434924886e-14	-0.0594175087406249	4.00315348456314e-09	-0.0569553381481774
cg14759494	chr6	166117676	2.21478575258886e-13	-0.0412332929096201	2.89171761811724e-12	-0.0682280573040531	5.33061953919357e-10	-0.0642934089405483
cg02607176	chr10	45850164	2.215172008239e-13	0.169020926807973	4.11738313907763e-08	0.237103063589334	1.06226185568019e-06	0.229116199543928
cg16096084	chr4	76570006	2.21586939760878e-13	-0.0953569912788067	0.31331890875278	0.0304347532149077	0.987837888751945	-0.000215321938442425
cg17311683	chr18	57634936	2.2158766994777e-13	-0.0271878277916646	1.4066241964145e-11	-0.0548367635123367	9.81077022452355e-11	-0.0534130038074655
cg05161170	chr6	11815209	2.2158820155169e-13	0.0495394673149617	2.20299089179361e-07	0.0610198383096976	5.39681142657731e-08	0.0774184447474866
cg22428623	chr8	75278954	2.21750521674452e-13	-0.0770787415433062	0.152781496938002	0.0426240930721228	0.12029807823662	0.0251927443509815
cg02642833	chr11	95111161	2.21782381046829e-13	-0.119687674558296	0.0346532663015866	0.0638407408058997	0.0404257089853327	0.0406665386696019
cg16411062	chr4	120489647	2.21808786646431e-13	-0.118298362210247	0.197526158619735	0.0368799815309438	0.661171717851936	0.00845486059168329
cg13755388	chr22	18327927	2.21909192441171e-13	-0.047265360404545	0.425331556417397	0.00408922629879275	0.593130156228066	0.00500993234147101
cg03043228	chr1	204797533	2.21921328785523e-13	0.0311024120803761	0.77739351403495	0.00239598215592885	0.0574630524143528	0.0093855169131731
cg25275574	chr1	170125959	2.21926655658349e-13	-0.0322567891320034	0.0248203641990912	-0.0171948720340712	6.81166830812969e-05	-0.0330218325169712
cg05878337	chr5	11903651	2.21943363118198e-13	0.0295972943622303	0.289690255921715	0.0106627708373459	0.0169908090787315	0.0208836051715804
cg23872320	chr5	73241063	2.21945060268066e-13	-0.0492724767963718	0.000397383422593186	-0.0286319571668686	0.00320972636152535	-0.0264432969003465
cg24455024	chr3	179370471	2.21961431771016e-13	0.0716217662229284	NA	NA	NA	NA
cg23920916	chr7	229600	2.21992873578167e-13	-0.0406526501133475	3.29964573524999e-09	-0.0508436840025414	2.83634029619818e-08	-0.0567805925792553
cg07861743	chr12	50306508	2.2201553116117e-13	-0.0342542972674689	8.00172881338704e-10	-0.060605018732274	1.01752546561997e-09	-0.0540812470707694
cg09738429	chr12	21590451	2.22030179349641e-13	0.0336290725404217	NA	NA	NA	NA
cg04716958	chr16	20807429	2.22035647630882e-13	0.0336496243799833	1.0782387098051e-05	0.0398300051932441	3.89027969159964e-05	0.0401986323457435
cg03705827	chr4	26781949	2.22086700843075e-13	0.0234465462998367	8.40113227685793e-06	0.0245916948423268	0.00283877332456642	0.0210901202215945
cg20497504	chrX	100334897	2.22196002399507e-13	0.153644861900742	0.0453021783756892	0.0597846218884181	0.0014120824756163	0.105994189868131
cg11007608	chr12	53364531	2.22203785228757e-13	-0.0372925656356955	2.14801908402409e-05	-0.0303474058326222	3.45839103000149e-05	-0.0395520703202319
cg23617121	chr11	3121460	2.22293601595797e-13	-0.0477369671541331	1.73491904845093e-08	-0.061149629428562	9.69728145489059e-08	-0.0495480625123939
cg26495092	chr6	32029024	2.22306601876673e-13	-0.0410137083272556	0.00136382103562159	-0.0288974801033656	0.000552024216480296	-0.0236752116218747
cg00767961	chr12	96418737	2.2231210512156e-13	-0.0913931339681577	0.234008719716709	0.0179901022413789	0.818877427092276	0.00388738826376985
cg05697854	chr21	45936935	2.22347788429851e-13	0.174848950371409	4.48633825412035e-05	0.1548174297396	4.14647174139135e-05	0.141582455537591
cg09889673	chr12	116504835	2.22355807774596e-13	-0.0942867501940785	0.131696219578724	0.0414988528982365	0.268952621866284	-0.0131659796628309
cg09526135	chr4	85603757	2.22384509603222e-13	-0.0627874459756695	0.664996998989854	0.00765183376141823	0.191969865431026	-0.0117429672508757
cg03100295	chr1	30218471	2.22412195072803e-13	-0.0367291983434504	0.00625033488941054	-0.0185985382088129	0.0049274428721444	-0.020430912114295
cg01291404	chr12	48397872	2.22414014435275e-13	0.0292671276704571	8.16422428673401e-06	0.0117899292121862	0.000310828231910808	0.0118551093393435
cg23631322	chr2	172542544	2.22417383533836e-13	-0.0724790696997262	0.0144718397446469	0.100652914539877	0.242196689900083	0.0262109005532435
cg06468978	chr16	1245599	2.22449994749527e-13	0.289121717791648	4.78563053093168e-07	0.268199680974527	4.66754416268743e-09	0.308617675500423
cg19592934	chr15	74421350	2.22454862188488e-13	0.040848707642872	0.0908455555276501	0.0227348852607276	0.0033151910146953	0.0240119277608245
cg23702998	chr19	8477949	2.22463848407994e-13	0.0183894687492482	2.40154385378068e-05	-0.00979542383142035	0.00482687204860135	-0.00661448903289663
cg21651867	chr15	89629912	2.22483901983231e-13	-0.0708843533621165	0.0123075256568807	0.0455611024075679	0.0187048150571888	0.0479555368797494
cg08774790	chr1	20026524	2.22523389544557e-13	0.0465991407646351	0.000707597598831008	0.0398549635038642	0.00298795264401603	0.0322988185137497
cg07222420	chr12	124807302	2.22611789919446e-13	0.0425892402061938	0.000282911099349962	0.0443354095987912	0.000344789010170399	0.0397482280216185
cg13512230	chr18	55836662	2.22631561140043e-13	-0.0646244808289655	0.26023975659624	0.0243675189175972	0.448024556320993	0.00889947063323766
cg09529287	chr7	88294333	2.2264171627629e-13	-0.0561695463050315	0.0203495299095839	-0.0262955528535229	0.000151978844525306	-0.0496530884554808
cg12408083	chr4	3582639	2.22688435176386e-13	-0.0398937663701177	4.60599623644822e-08	-0.0623042640412535	9.65099094343873e-08	-0.0797794190791397
cg18671932	chr6	75381295	2.22706536880011e-13	0.11482274762008	2.78314969824836e-07	0.213788697873447	9.55135445303263e-09	0.167422122954991
cg19197457	chr17	60699626	2.22713328666498e-13	-0.0407319592940934	0.000319155417842859	-0.0381233403072759	8.76796772585753e-05	-0.0405443931517708
cg27316567	chr3	149832476	2.22786166313439e-13	-0.0423056294955673	5.93262897546594e-06	-0.0367138861736174	4.12246513342841e-08	-0.0422714048939555
cg15085377	chr3	55622375	2.22865053136816e-13	-0.0686394964165237	1.29119961506819e-07	-0.0983489761764624	3.03165260731875e-06	-0.0773179007384971
cg07762347	chr7	149016554	2.22888115261881e-13	-0.0372639204816678	8.54712708336544e-09	-0.052545322560449	4.72405765676924e-10	-0.0475886559495547
cg04796642	chr1	214832580	2.22929535958921e-13	-0.0386865778029737	0.0261020835027124	0.0109938104864303	0.952877612498099	0.000282122676902102
cg04284063	chr5	126117999	2.23025078236571e-13	-0.0456208704247943	3.89238004722318e-09	-0.0617660261851749	2.2185154841113e-06	-0.0517409415247217
cg17332897	chr2	71504089	2.23028547633342e-13	0.0443811030210239	0.00023735584826664	0.0316936518173683	3.63990342836529e-08	0.0335714969627833
cg17608207	chr2	162087536	2.23036757630936e-13	-0.0538800453252695	0.047532043780644	0.0641570132412761	0.0384636248519579	0.0287728630409073
cg08107649	chr1	232598810	2.23050191669229e-13	-0.0362327061403775	0.00738699788431455	-0.0144122591969504	0.246923739503149	-0.00689387035672214
cg24823970	chr5	178795631	2.23055218769209e-13	-0.0434636936608831	9.73762870286347e-06	-0.0412179955215792	4.6800600460262e-11	-0.0479816673785296
cg10627759	chr15	48941133	2.23056255471908e-13	-0.0334164034341179	6.97783471915068e-06	-0.0406483216813805	1.91779539598344e-09	-0.0513290152684692
cg16001811	chr6	168197177	2.2311739166529e-13	0.0622487533269359	4.8572329277099e-06	0.039648927765262	7.4089910997588e-05	0.0452895378452435
cg17124509	chr17	45400748	2.23121342961804e-13	0.0408929911925752	9.50290700269009e-06	0.0289664175275437	4.20265109692571e-06	0.0411324107025148
cg12837744	chr6	33388083	2.23148936092281e-13	-0.143337753211853	1.95035431685365e-07	-0.198674220768361	7.72682380310513e-08	-0.192057833022071
cg03868783	chr5	142159393	2.23157311028472e-13	-0.039936520789094	0.000119380401706036	-0.0214399500022072	0.0620903095209945	-0.0142239125902406
cg20333434	chr6	39290724	2.23189802123698e-13	-0.0475847182096135	4.25236843925868e-09	-0.0611366295352722	5.51639926696757e-11	-0.0825626918872991
cg02260750	chr3	38591859	2.23195494438985e-13	-0.0467334700080376	0.00276101930165481	-0.0285206258588435	1.68446555193385e-05	-0.0413764280780579
cg19327049	chr12	133306772	2.23214022290832e-13	0.0156393764509844	0.0037762066227556	0.00574497941529461	0.0338842384019016	0.00511832401217709
cg22668931	chr17	3655775	2.23220405532637e-13	-0.055932007348194	4.02107473737484e-08	-0.0479141983323134	1.85328656320471e-08	-0.0542666341053654
cg23528751	chr3	191046721	2.23267693399895e-13	0.0635391559382122	1.35560632277945e-08	0.0545877919978375	3.02081563210828e-08	0.0562329147343527
cg24800289	chr14	59821728	2.23269909894331e-13	-0.0716666083169525	0.264260206861012	0.0123850831616144	0.671520664070203	0.00654473585179302
cg13061237	chr15	89285013	2.23296078229727e-13	0.185246412759447	8.34847554269391e-06	0.16382257089884	7.90596871391887e-06	0.195062506626985
cg12306228	chr10	95372462	2.23343604392341e-13	-0.0427966942360746	2.12257553574721e-08	-0.0551440375240236	9.98446516457235e-12	-0.0667987364035151
cg07706111	chr5	90459841	2.23501338364572e-13	0.0481238733565864	4.6922333294446e-06	0.0493776360095572	1.14511997556211e-05	0.0440039205453407
cg06052619	chr6	138428906	2.23546173488885e-13	0.0420610067288413	0.55053277864238	0.00671763490448573	0.0151202442228252	0.0165173875247156
cg16400092	chr4	11626636	2.23562710892368e-13	-0.0555052988372812	0.00531897724466831	-0.0300145629118422	1.33708409893112e-06	-0.0422867196683357
cg20595392	chr5	52662265	2.23573404340654e-13	-0.0303817782654652	0.000100263111607658	-0.0272306476362651	1.261280303267e-08	-0.0457198769084603
cg19547133	chrNA	NA	2.23633436730797e-13	-0.099513961805608	NA	NA	NA	NA
cg14033614	chr1	232071378	2.23657121481512e-13	-0.0465896403761293	0.727938157567404	-0.00206735827100697	0.500221144171323	0.0031761011924178
cg16106214	chr2	203438179	2.23668610914437e-13	0.0654976513161951	7.69258234336839e-05	0.0541181697437714	2.37767320607698e-07	0.0772389528904026
cg14780747	chr10	43469164	2.23670325918993e-13	0.0622954313352732	2.94409009949929e-05	0.054466768828222	1.90488294254299e-05	0.0695195429492575
cg14652369	chr8	921169	2.23670474475522e-13	-0.0869401941160359	0.549825857795296	0.0110260248863152	0.676886063485008	-0.0055787164284837
cg09466003	chr8	38570814	2.23735297023624e-13	-0.0322114307796388	0.0095614371890411	-0.0124763812135925	0.181661498420206	-0.00666702976775131
cg10892093	chr8	136556377	2.23757396990168e-13	-0.0263341558963873	2.52149028344806e-09	-0.0424574781623885	1.59708279758413e-07	-0.0386823235807705
cg24738913	chr1	32223040	2.23761618143929e-13	-0.0305132916555188	4.26361213753126e-08	-0.0538199330191066	2.67780157466128e-14	-0.0615932882734
cg14487131	chr9	79633737	2.23762963173896e-13	0.0216794957222312	0.000101124246276548	0.0156034483910211	0.000258654450805361	0.0142875661992757
cg08714389	chr14	81398052	2.23860860813475e-13	-0.0500719582448414	0.000251843233629386	-0.0320445227570808	0.000785918060608518	-0.0387157488135422
cg10276066	chr17	41891641	2.23961052700344e-13	-0.0520636479691475	3.46506401287328e-09	-0.0452776284030018	1.64399139689867e-10	-0.0471343355352768
cg19704709	chr14	64666508	2.23964211377923e-13	-0.0448032974769134	0.358020665922496	0.00738284079042466	0.15635750264102	-0.00996477059676435
cg12632315	chr3	134069894	2.24034007392943e-13	-0.0364252275040904	0.000659731164839532	-0.037642293474791	0.000175462030702253	-0.0402314664594848
cg22607160	chr4	89197877	2.24043168295837e-13	-0.124710179170536	0.0251887002485721	0.0754166466910648	0.0991822899960462	0.0255694032271564
cg06955979	chr14	101162556	2.24052428990874e-13	-0.0345318348450053	0.151238216517036	-0.0102323290536093	0.0778823417945031	-0.0112292076311862
cg23082248	chr12	67027940	2.2410668199083e-13	-0.0925076499305762	0.741126883035409	0.00794357004771601	0.00229862559302515	-0.0235642228160925
cg11767181	chr1	18436843	2.24136462791567e-13	0.0186439645062583	0.00151482393318258	0.00922046451111165	9.79743813041998e-07	0.00925934729209647
cg08320351	chr6	22150029	2.24231468348075e-13	-0.0877545872160065	0.318482482094985	0.0227423662219978	0.318487337662988	0.0120166497357016
cg14605362	chr20	33277532	2.2426401480302e-13	0.037069424950209	0.00118710451893189	0.0301805072648548	8.21331008661704e-05	0.0392692949307339
cg26007168	chr6	15754589	2.24389537473435e-13	-0.142653777334419	9.77871281967783e-08	-0.188548900170772	2.10198047264333e-09	-0.196125664357177
cg25289587	chr3	41346271	2.24459128753077e-13	-0.159440528761936	1.80589081848056e-07	-0.214546802062837	3.79781715938485e-06	-0.197752066536644
cg22187354	chr11	64480312	2.24499616830102e-13	0.0594417429181794	7.55347898180753e-08	0.0327938168562662	8.84501962239437e-10	0.0451614492962799
cg00401471	chr19	38782834	2.24512924335779e-13	-0.0776860237045734	0.0820827004597468	0.0248568010929216	0.701791438658337	0.00442810123231159
cg10244047	chr6	69346114	2.24536287754216e-13	0.0342709682279482	1.39447954845274e-08	0.0192256149577037	8.60652722363335e-07	0.0195894956019629
cg03741566	chr6	64346779	2.24565394739364e-13	0.0653740200419718	NA	NA	NA	NA
cg02333777	chr3	171508755	2.24567259159934e-13	-0.089294639676573	0.000455428066640006	-0.0431614369724405	1.00278717168236e-05	-0.0415478211249106
cg21223629	chr12	90500348	2.24665145889197e-13	-0.0441335310124159	0.00301031892110447	-0.021631089201585	0.000707113427439314	-0.0274583514259837
cg02506659	chr3	31328041	2.24715573017956e-13	-0.0505488366499704	0.570052094701443	0.00505478084589311	0.726825489495075	0.00294810603965212
cg12855465	chr14	105639417	2.24729769490651e-13	-0.0575859080138094	1.01819159354356e-05	-0.0677663692257724	1.50978891107498e-06	-0.0696544620466063
cg10976293	chr22	33403181	2.24731322672715e-13	-0.11018192147671	0.0714350822932948	0.0511839656997411	0.131123213376834	0.0320156126013054
cg11461535	chr6	80012277	2.24788106521085e-13	-0.0275470299304094	2.63382143917574e-07	-0.037426437836254	0.000114447730810881	-0.0246129757354519
cg02709041	chr2	3702504	2.24792322566819e-13	-0.0365705406625057	0.527163156315006	-0.00746960283110834	0.00620536232271905	-0.0183464275903968
cg18810957	chr14	71340116	2.24797572244465e-13	-0.0585241484825955	0.05466592046646	0.0235833022974543	0.73263618760179	-0.00353777628254382
cg07050432	chr21	26842564	2.24833329220494e-13	-0.0927621246743157	0.145912688222294	0.034640805352957	0.0465260857571591	0.0328845530546188
cg23058254	chr14	61917144	2.24855610809262e-13	-0.0599139975344117	0.203078824240288	0.0127832032582689	0.763807652380026	-0.00152470598734638
cg09742893	chr2	77614826	2.24992756246215e-13	-0.103939861840197	3.94444036985797e-09	-0.149896706129871	1.27013137147671e-07	-0.121054496468621
cg17124408	chr11	63137398	2.25010406217639e-13	0.166603807012033	2.56526911768011e-09	0.260644571393512	1.19929887034533e-09	0.257445269242665
cg16777199	chr11	46764813	2.25115732891422e-13	-0.036051721048218	5.03572981777697e-09	-0.0344877359769024	2.42664803118594e-08	-0.0411872726004508
cg05807690	chr2	101034283	2.25121045683764e-13	0.0552975099126552	7.42110227810019e-07	0.0374833404297122	1.90426341736091e-07	0.0443356240394111
cg21401932	chr9	130160489	2.25165880604575e-13	0.0329589241957696	1.49991804364167e-06	0.0204159076931121	1.87465240255712e-09	0.0250803571094328
cg08542878	chr5	111118069	2.25176562490785e-13	-0.0444023067714007	0.361410938371564	-0.00958877543750771	0.0282325940358753	-0.0143453363879778
cg06791867	chr11	44880944	2.25193556798795e-13	-0.0409776944207883	5.57158064933036e-09	-0.077178926705489	1.14794520301185e-09	-0.0805981779856306
cg11314211	chr10	131666314	2.25206664213888e-13	-0.0312611154491448	0.000148111655276736	-0.0241636763220264	0.000402577860848957	-0.0170323601822688
cg05002022	chr2	242313034	2.2523996141728e-13	-0.026481785748035	1.34483680677233e-08	-0.0328265137745786	4.92176335655054e-08	-0.0379855325675636
cg09272186	chr8	30334348	2.25243816938536e-13	-0.0726209132036077	0.164780183417166	-0.0207636244364019	0.0675293237800228	-0.0174147886626567
cg03210277	chr1	26233332	2.25256148927242e-13	0.038904424752657	0.00185536787207034	0.0154107128361939	3.0449090954813e-09	0.0215511441231551
cg05760402	chr18	20139913	2.25272641815104e-13	0.0302151368094472	3.63432314875802e-08	0.0241826932860247	7.66224756776612e-09	0.0201720980286537
cg10466968	chr4	109890515	2.25273953861262e-13	-0.0876455264454118	0.475668120437885	0.0183091446790058	0.333758520926361	-0.013111170380223
cg16729794	chr3	39509195	2.25300505196511e-13	-0.0599580661724602	0.0813201137625338	0.0407770120420332	0.721509524230836	0.00365191483175897
cg09302369	chr2	65161310	2.25337752100579e-13	-0.0413225554989786	2.84056772093764e-12	-0.0849463971101832	3.4512083425228e-10	-0.0805880008741333
cg14400967	chr7	102669857	2.25349038691366e-13	-0.0898796313177649	0.0454181654327459	0.0618167827485522	0.862081838885388	-0.00293268158513723
cg02842701	chr1	62373926	2.25394155287114e-13	-0.103914494441518	0.037424173051025	0.065567277890314	0.212982909316181	0.0316250800300156
cg03316658	chr17	79305648	2.25416972254364e-13	-0.0586800495163199	0.0387889870953284	-0.0273920603930484	0.00072496581559706	-0.046189304914655
cg25932959	chr1	229504522	2.25437823318459e-13	-0.0440930945998057	0.469432675885634	-0.0059865274027319	0.661257974199385	-0.0024823261266054
cg08098606	chr3	46579360	2.25446904669743e-13	-0.0319091597893145	1.61209229565035e-08	-0.0513466675650643	1.4036728027218e-09	-0.0488251293266453
cg21869532	chr19	9732024	2.25517844898418e-13	-0.0621651212406474	1.39623789003658e-05	-0.062403761546584	4.08110345960232e-07	-0.0469833152371785
cg26147796	chr16	46774350	2.25638337497103e-13	-0.0975991238568393	0.150692497050894	0.0374970016262304	0.224769236943605	0.0224220015112661
cg09894284	chr12	96183466	2.25700373986495e-13	0.0416020923528157	0.0052073422459808	0.0182652311563576	0.00426694849714819	0.0170505247498532
cg07431994	chr11	74218301	2.25726517205653e-13	-0.0319412232422153	2.99242394309101e-08	-0.0414572952501182	2.51585854252498e-08	-0.0443310097653314
cg00566930	chr12	57581116	2.25759836347594e-13	-0.0415160935101486	5.13942331401109e-12	-0.0720599256873862	2.46591661856365e-11	-0.0635129957318153
cg10087556	chr7	116232819	2.25769164563388e-13	-0.125401871109585	1.75635955180266e-09	-0.138673707738523	5.29914415469015e-06	-0.104480113594049
cg18730842	chr2	150186464	2.25771675074397e-13	0.0228813000873202	0.0477146889450669	0.00561067330250757	0.0131536247841848	0.00902278453046541
cg13731311	chr9	139634272	2.2577671412649e-13	-0.0494107376421149	6.32521299196471e-12	-0.0934314895271848	1.59549557801989e-13	-0.0995495729257164
cg09377531	chr8	141046469	2.2577684490063e-13	-0.062244927276425	2.91832553103919e-10	-0.0802202293543967	4.64018368489221e-09	-0.0896857393635048
cg05947443	chr6	46703440	2.25808777800948e-13	0.0479232419797889	2.34079929045437e-09	0.0311400821102853	5.597783074588e-10	0.0391171765148881
cg00053361	chr8	127250180	2.25894367322702e-13	-0.0254741130356143	0.0216756121323849	-0.0138238943554008	0.00785641371559865	-0.0121063049637168
cg18011571	chr3	179501950	2.25963568115392e-13	-0.0744897328208257	0.0843267888025657	0.0506237600508899	0.995994094436087	-5.19418599171505e-05
cg18232014	chrX	133577012	2.25972231544039e-13	0.0650156739272788	2.78173928011331e-11	0.104785868678342	5.5955682448715e-09	0.131317773612648
cg21029504	chr22	50028390	2.25978745208857e-13	-0.0238689062226978	2.03844911728117e-07	-0.0339811429979448	7.67566548745395e-08	-0.0371905647986185
cg26484127	chr18	10094391	2.25996368417084e-13	-0.0511244515811343	9.80563338671179e-11	-0.0841083742579531	1.6947682640858e-06	-0.0750834810762467
cg09882656	chr5	39425549	2.2603693434601e-13	0.0588744395539289	NA	NA	NA	NA
cg05898179	chr15	65954293	2.260385103181e-13	-0.0998395224423904	0.0655566938539575	0.0521025208489188	0.354213257621285	0.0197626313765056
cg04990202	chr1	153581750	2.26070396859848e-13	-0.0452104478882984	1.60273845179585e-08	-0.0664336951098088	1.26275471131842e-12	-0.0662374354712968
cg02588098	chr16	79029362	2.26092655774129e-13	0.134109367298949	1.46141682988204e-06	0.151193944052599	2.29017287367059e-06	0.164077983110376
cg14332813	chr15	79392094	2.2609791815125e-13	-0.0629960076319136	3.37349987297135e-08	-0.0782721461127268	3.96500258388746e-09	-0.0928922932333576
cg07190224	chr3	10321811	2.26116232448444e-13	-0.0427800879371405	0.00166343810345377	-0.0280033767870168	0.000125869765226584	-0.0321453343872949
cg10109614	chr11	45944321	2.26153685924375e-13	0.0333676521822313	2.39660516992589e-05	0.0488453655682875	2.26621686826693e-05	0.0452955762067854
cg09315296	chr3	101444587	2.26189086890688e-13	0.0492432198880544	3.05873453968946e-07	0.0333660683947644	2.84696964796487e-08	0.0335230495487121
cg22090825	chr18	55637829	2.26191187557888e-13	0.140968322787828	1.23416120924525e-05	0.112454497915066	3.29129715286643e-08	0.170922591529645
cg21425987	chr3	179333352	2.26284371824579e-13	-0.0380964902366638	0.0350654634767179	-0.0161943431697513	0.0392087649005742	-0.0168637403902699
cg02324732	chr2	219270525	2.26324902353335e-13	0.0419451906171859	1.74160252168967e-07	0.0171313849857669	8.90187587321276e-06	0.0214477808199096
cg12532546	chr7	2062523	2.26424741496679e-13	-0.136718071938985	0.478157997419236	0.0198140451095595	0.86326773541709	0.00431152548146094
cg01589054	chr3	11744933	2.2644135952491e-13	-0.0563964557785219	0.953208788583379	0.000823301098393797	0.148941743120106	-0.0110728718524739
cg17609028	chr5	140479823	2.26457108187944e-13	0.0812425887854883	3.38583978830934e-07	0.0614906306095468	3.57861288450846e-07	0.0545465308276512
cg10841138	chr12	130959214	2.26463717693584e-13	-0.0564683398984994	1.54487737852425e-11	-0.0895114886530269	7.43460354761792e-12	-0.100154301986531
cg25647683	chr21	45210009	2.26488605311509e-13	0.038601220173503	0.00133625175690254	0.0190715985822213	8.36839220271064e-08	0.0229375237589215
cg00795125	chr7	5409340	2.26537461967149e-13	-0.028986973195973	5.45191026061431e-09	-0.041100887305603	2.4016699253445e-09	-0.0531030358474908
cg25949175	chr20	49526868	2.26562799687918e-13	-0.0507791557196471	1.26342324653716e-07	-0.0524295172286084	1.18151613726741e-05	-0.0406949324884805
cg10310256	chr14	52511992	2.26610179623723e-13	-0.0349742491921194	8.01606987895031e-09	-0.0443439504962867	1.51290541126364e-08	-0.0477773535664787
cg04928599	chr5	126780331	2.26613894987036e-13	-0.0807225058635583	0.110714116777716	0.0468980757285703	0.0686182494788389	0.0350509246903258
cg16915205	chr4	146793338	2.26628862445478e-13	-0.032960760930363	8.44272053965681e-09	-0.044443568616634	1.61395999441471e-10	-0.0491446677146
cg12807794	chr20	591085	2.26632341326977e-13	0.0311117455424579	7.30424534681985e-10	0.0309407395787927	1.30561612107609e-08	0.0309272050907906
cg23819204	chr13	100560435	2.26650974076011e-13	-0.0380960302315106	2.89412357310071e-08	-0.0624539298149179	1.50895603165402e-09	-0.0679615560640224
cg17146029	chr7	70238460	2.26678665602441e-13	-0.0536001294807177	0.249693061614645	0.017218106460827	0.615123127220085	0.0043972635933875
cg02646861	chrX	17570607	2.2670456162919e-13	-0.0481828184453532	5.10532347957675e-09	-0.0402375900702134	2.00745816789822e-10	-0.0435551118632112
cg11222730	chr16	68960973	2.26752940431912e-13	-0.0359439141229674	0.000143206371826739	-0.0380700905906849	5.3347082173811e-06	-0.036121737936023
cg07642566	chr19	4769676	2.26800317772441e-13	0.0296452141111912	0.609693335210608	0.0027444560154741	0.0505200036414612	0.0091895023951549
cg15250440	chr10	15856704	2.26801671094554e-13	-0.0427383724076607	9.93294510940791e-08	-0.0481947323804524	2.74313418636733e-06	-0.043562323983004
cg12150421	chr1	21025060	2.26818481605439e-13	-0.06410315444493	4.44102645042089e-07	-0.0729024196186313	5.93535951351938e-08	-0.0610056906894633
cg26602975	chr11	113181884	2.26821252342936e-13	-0.0272268013585065	6.01849824349489e-07	-0.0402775655110313	1.97778831710484e-09	-0.0393451993148246
cg23443509	chr2	235950723	2.26900246406769e-13	-0.0378574659261471	4.07325497707443e-09	-0.0540786706538059	4.08034615360252e-10	-0.0517604950389568
cg23788114	chr9	112970491	2.26943477286826e-13	-0.0415484094780858	6.31164912218623e-09	-0.0641720322625044	2.24471585265718e-08	-0.053606623032429
cg04043517	chr5	114612982	2.26999483188657e-13	-0.132035953186606	0.0750377201483515	0.0744348003617648	0.096509564010195	0.0420956728691938
cg00527552	chr8	2003810	2.27002803670876e-13	0.132370487434263	0.0003592986385042	0.0923168600903848	2.30745741876642e-05	0.135192197948577
cg18127678	chr15	57573447	2.27104481056435e-13	-0.0399834230185825	3.46277173481277e-08	-0.0392329414405847	1.79163379809807e-09	-0.0522138967252413
cg10965183	chr17	17380635	2.27119189383067e-13	0.0247459334387631	0.0431886650870218	-0.00634746273373999	0.0122816720497309	-0.00655245183427742
cg19891452	chr13	112978703	2.2714295326717e-13	-0.125434269962726	9.21697054750318e-07	-0.161366630406173	4.40581709410211e-05	-0.17906915003313
cg12345501	chr2	180936706	2.27189030394573e-13	-0.0407050198968352	0.105765604729032	-0.0106309520948699	0.000466428583093729	-0.0250561496897838
cg07072391	chr2	238418720	2.27212009107178e-13	-0.0419849465638919	8.92015412002567e-05	-0.0321268620928294	2.63302077951295e-06	-0.0329902531938495
cg09820225	chr15	24996892	2.2724766648249e-13	-0.124988091793034	0.707804964089252	-0.0106910836649772	0.016789051697138	-0.0648780864796708
cg16854049	chr3	113599916	2.27304728809903e-13	-0.0766788949238391	0.14262602635042	0.0257875430596793	0.513544784093686	0.00741497888107288
cg26639842	chr19	30495033	2.27305462951096e-13	0.0418381931393891	4.49852411100517e-07	0.062722689634629	6.8660673973459e-10	0.0762561039053868
cg08647419	chr19	47614495	2.27344197383966e-13	0.0384146061103834	1.86128441527158e-07	-0.0311268054265122	5.08615646208968e-05	-0.0200286243127178
cg08101859	chr4	56280173	2.27355392899908e-13	0.0382693346686362	0.015959724630666	0.0183188395676424	0.0188649769011378	0.0153677566488082
cg18975424	chr11	10141231	2.27362160498027e-13	-0.0839779296989798	0.0224862362621938	0.0822665663747921	0.0157135032445343	0.0432347808184052
cg01118321	chr1	45666712	2.27398478195307e-13	-0.0688944799209332	0.00611667673642746	0.0471460360239975	0.0708138974040984	0.028382003621088
cg01559586	chr5	126988196	2.27406142085395e-13	-0.0313006879972566	1.11911999713422e-07	-0.0368826310829576	0.000344572527481795	-0.0203577234595145
cg26927451	chr5	168979172	2.27522672800492e-13	-0.0890695655318188	0.935908684732445	0.00167796529040728	0.302270335236207	-0.0112313164407352
cg27488348	chr12	14720834	2.27532254878309e-13	0.0385029502148998	0.0060837252798395	0.017578305888147	2.98154834212201e-07	0.0204769600133724
cg13809815	chr14	24912071	2.27532656544055e-13	0.0182742339975884	0.000160174309753942	-0.00726902432983213	3.32131781948153e-05	-0.00858270698365816
cg03182576	chr2	121293354	2.27534198307481e-13	-0.0342616076618826	4.35045791903506e-07	-0.0350266907690123	6.18909666892394e-07	-0.0330489960071891
cg12729139	chr1	117716411	2.2754637741224e-13	0.113732207824603	1.76467358259224e-08	0.113547815111501	1.99351885881607e-10	0.148262698205373
cg18452347	chr8	176533	2.27569004189028e-13	-0.0479525194632794	0.301439669387525	-0.00953128042826508	0.410546200088918	-0.00547873968585956
cg00387357	chr4	3484049	2.27588718143735e-13	-0.0474424737563075	1.2502652047914e-05	-0.0467804461262695	4.00155033048251e-06	-0.0511493584767866
cg12058840	chrX	135579744	2.27611523908561e-13	0.0182710209519564	1.54271004653831e-08	0.048362326046692	0.000583336495154934	0.0342341667620692
cg17764141	chr17	56622006	2.27616476425486e-13	-0.133058803130775	0.0523625981041383	0.0632680659902286	0.456786494953819	0.0149392659956617
cg26572770	chr2	103239106	2.27622334136365e-13	0.047441861697121	4.82103415260154e-08	0.0649626336540136	3.05915493300523e-06	0.0653545927753732
cg06511312	chr1	3459949	2.27670094281345e-13	0.00772565485489123	0.049151536161615	-0.00206724103090234	0.588922814378488	-0.000606323287030845
cg24842731	chr11	101454387	2.27670896164338e-13	0.028735592207569	5.03794422453618e-09	0.0349689825859038	9.94638654251318e-10	0.0341349516016322
cg09152853	chr5	149373331	2.27671296841285e-13	-0.0614960678641607	0.0875469588931986	-0.0167629028983937	0.0556669452165633	-0.0113474905739789
cg18934519	chr11	106016322	2.27678089360945e-13	0.0605921295324341	1.73788220741488e-05	0.0528807880251561	4.3344149578207e-06	0.0598874129518812
cg12197470	chr3	159755869	2.27680671081518e-13	0.153599280680971	1.54706219953837e-06	0.138661133861603	7.35310193973313e-07	0.17686148223534
cg06078970	chr6	82526317	2.27681669000631e-13	-0.0468119387012714	0.104032746639718	0.0174972837189047	0.482443090571145	-0.00327561141825545
cg27493772	chr13	111220321	2.27790825182901e-13	-0.0458980910418167	1.36548603883443e-10	-0.0695126327829892	2.34648550193207e-09	-0.0722733200040798
cg13763661	chr9	140168826	2.27821030241589e-13	-0.0366932417205247	2.17376532692575e-11	-0.0606984640089333	1.09400552446949e-10	-0.058350082363545
cg02373908	chr11	905739	2.27851341880526e-13	-0.0471371537628809	0.0118864985591208	-0.0166714948103939	0.137378635963728	-0.0139033237401629
cg11651785	chr8	38244580	2.2787536015206e-13	0.0139394947727686	0.0127496199765671	0.0152177197699792	0.000501481112125108	0.0173325801711714
cg15174006	chr3	97466293	2.27899674462658e-13	-0.0323079895224655	0.000259033335329686	-0.0235201240258864	5.11223553999484e-05	-0.0287830762884036
cg00822666	chr2	242122491	2.28013677121837e-13	-0.062607148599583	1.04620270716174e-12	-0.109486532526121	2.71492835650288e-12	-0.110401982358392
cg10417176	chr6	76462489	2.28017397815668e-13	-0.125175599553594	0.0739989309821462	0.0736487221819129	0.0915412091945015	0.0431050381147314
cg26584465	chr3	149095006	2.28046679727996e-13	-0.109821172564194	0.000118257650997216	-0.104430898171344	2.86516095635298e-05	-0.115815133816846
cg17465006	chr5	5146805	2.28077546884433e-13	0.196264622062979	5.15749986348761e-07	0.191907331358304	2.50626184911897e-06	0.230148755755151
cg23963317	chr1	216897284	2.28078506762592e-13	0.0269632203363104	4.12701778888198e-05	0.0149160115477356	9.92601189570145e-07	0.0160080720862985
cg09658158	chr1	212474690	2.28096342141027e-13	-0.0576749280703842	0.0410097955095129	0.0547717244486415	0.0250759623682206	0.0140406916623807
cg14724777	chr10	9336416	2.28102385399384e-13	-0.151224211356718	0.99235530703756	-0.000298419377250874	0.215216739849686	-0.026672661804702
cg02601452	chr7	95041698	2.28123988278276e-13	-0.0468614737512897	0.0338866731806145	-0.0216810247555271	0.000289386754668106	-0.0260149389321533
cg04244345	chr1	231996412	2.28179459498538e-13	-0.0313920782414891	0.642994702501651	-0.00224168814555708	0.496117840384323	-0.00385315261730539
cg17903151	chr9	95913624	2.28275894606378e-13	-0.0429845994575234	2.47951338655804e-05	-0.0385787399526602	4.92093184477892e-06	-0.0410328916824853
cg02737765	chr5	146725861	2.28338707499629e-13	-0.0350605607873175	2.33860804764259e-08	-0.0360708063095652	8.08435661328437e-06	-0.037977742736669
cg01465880	chr9	139924090	2.28353509993737e-13	-0.079357248694587	1.72022032099103e-08	-0.0939842816597674	1.1094403681258e-08	-0.0809732200414237
cg05856951	chr16	4545328	2.28368805909697e-13	-0.03846125515077	0.237219407478388	0.00770439903351889	0.0976692853829104	0.00799619319038846
cg17463743	chr18	67259701	2.28408384719384e-13	-0.0815068742212354	0.0880636742352637	0.0591546746599678	0.884562468791453	-0.00215526950159774
cg25902823	chr2	158957800	2.28409225679209e-13	-0.141461981022575	0.126555757939877	0.057312007386491	0.152288111025681	0.0303045433691259
cg19549714	chr18	3447713	2.28481558945544e-13	0.0352761168340363	8.77681619098721e-07	0.0208670280945717	2.16564620861983e-10	0.0206004556037074
cg20829347	chr13	112720927	2.28521119284849e-13	0.055607317602071	0.823386788425683	-0.00219329374382674	0.0157407044953235	0.0132115469435627
cg21315468	chr2	204244568	2.28539899187662e-13	-0.105036719481326	0.00714585949893003	0.101788179719637	0.271467580488262	0.0222079025029456
cg06164794	chr11	7651060	2.28567094674831e-13	-0.0303161580286939	2.64800891991749e-05	-0.030693986271511	4.57114184184105e-05	-0.029973975319375
cg25153092	chr8	130960409	2.28594092607411e-13	-0.0320506294557866	3.98814525811708e-06	-0.0424309626897222	7.38986731279496e-09	-0.0468755302580018
cg23508184	chr12	132671887	2.28595261190596e-13	-0.0787967226021352	3.18666785147194e-10	-0.0659271260274921	6.3655829700681e-08	-0.0799640974632559
cg10853409	chr7	42377483	2.28613288861281e-13	-0.0889409827795461	0.553038992155672	0.0104405604687641	0.650484608427079	-0.00443205371597906
cg16332596	chr7	119918991	2.28619237981049e-13	-0.111536325022632	0.392015738279196	0.0341508364437166	0.0418507952170259	-0.0302030146906869
cg13725062	chr14	58894377	2.28637988384309e-13	0.0705306413338338	NA	NA	NA	NA
cg18666454	chr7	150651937	2.28675026903737e-13	-0.0523643301500868	3.7468141956626e-11	-0.0802616265305322	2.24394013965198e-08	-0.0758205264505423
cg05725516	chr20	48893972	2.28723946272986e-13	-0.0574613266751974	6.45304152703823e-05	-0.0519470687233922	2.11116269289561e-07	-0.0619219382541664
cg14547028	chr9	139617537	2.28780800306274e-13	-0.0461455563290653	0.00203165446052752	-0.0334416267576811	3.01167423846467e-07	-0.0557122581197687
cg09005806	chr15	86623445	2.28785845620772e-13	0.152467789082761	2.13029224726558e-06	0.130076067537156	7.8493050320526e-07	0.185549473106958
cg15721666	chr12	120799597	2.28828219299721e-13	-0.07446752099704	0.00217340804014723	0.0381302795908498	0.186582852209621	0.0197615466377928
cg08215207	chr9	34283574	2.28889249698284e-13	-0.121991689961342	0.141149548150022	0.0618460790929733	0.244408339826931	0.0275544183747327
cg23380397	chr14	98661384	2.28911825239453e-13	-0.0395948700568383	2.77035152447618e-05	-0.0324067879764517	0.000295376078677914	-0.028785608449081
cg20489183	chr13	113029479	2.28994415555439e-13	-0.0390291537719715	0.318351559151853	-0.0102348633424203	0.79773557314169	0.00336934133519153
cg02471917	chr5	159829255	2.29004212800888e-13	-0.0631603370485714	0.0155096416944395	0.0573237403619718	0.023691595276391	0.0296910551218974
cg20060655	chr19	1748322	2.29062285833736e-13	0.0405426181949755	0.159268233634807	0.0135413149317925	0.00110054447318681	0.0185823424675742
cg27659655	chr15	29260759	2.29100409812856e-13	-0.0323594203068001	1.97361674198648e-06	-0.0289554336782532	1.87900886000239e-06	-0.0346486939704574
cg20268893	chr2	106362547	2.29147897036071e-13	0.0422390180080725	0.00657153013607529	0.0194881711525461	0.0806400118509592	0.00910007550717459
cg22291551	chr9	137931372	2.29255617889927e-13	-0.0367329810633192	1.717282266173e-06	-0.0515781655350996	7.28092912837502e-06	-0.0476741066638444
cg13608821	chr5	124057503	2.29259315296956e-13	-0.0658187026075582	0.741053052028195	0.00665131299587768	0.592373056414572	0.00942339807869617
cg23779994	chr2	30363690	2.29326142746745e-13	0.0389470389384856	5.83077749607414e-05	0.0306855369277746	2.23608487708701e-07	0.0384698560463888
cg01907206	chr2	201449632	2.2933688851181e-13	-0.0491953394309074	8.22385265581177e-10	-0.0683589737596783	1.88113953830441e-07	-0.0563462518588314
cg21216173	chr10	2208176	2.29425091951979e-13	0.134599952625592	2.82268672352074e-05	0.125584288284088	9.05423679570406e-07	0.115081101462365
cg01523769	chr16	89406260	2.29432945780922e-13	-0.0273089773073573	5.49440133012146e-08	-0.0287090261976192	5.72712676858463e-10	-0.0375091108891547
cg19702194	chr2	121051780	2.29483289374694e-13	-0.0369336471136534	0.000182044368908716	-0.0237004107192417	0.000888455457247585	-0.0220700014848998
cg14537183	chr9	140093576	2.2953297908078e-13	0.048446056908311	0.000375251695757771	0.029343930773565	0.0121146913303518	0.0253658423075189
cg22112257	chr14	96557449	2.29538146911656e-13	-0.0537127350556208	4.29738077666206e-11	-0.0732426414557324	3.56671442349283e-10	-0.0739253877289319
cg24577191	chr19	18344621	2.29541743155879e-13	0.0836683122424152	6.03888685268313e-05	0.0639465278335021	4.8028892782581e-07	0.0598391498372158
cg14361971	chr15	72468663	2.29573647266418e-13	-0.0453240886094318	1.83533860821494e-06	-0.0605627374351419	2.35032320584013e-09	-0.0621403997275377
cg09964370	chr2	153474835	2.29607935790546e-13	0.0544543240790282	1.49892822634603e-05	0.0515348082252894	1.58137036938806e-08	0.0707454566986743
cg15630089	chr6	165723034	2.29613340964973e-13	0.0354331262268412	0.384246426705258	0.00710451624426117	0.000691601084206386	0.0140413254601872
cg14796708	chr1	41157075	2.29647710829526e-13	0.0328662821865222	1.75619114636384e-08	0.0231838575764546	2.48534328484043e-10	0.0253537858319327
cg07933967	chr17	39598940	2.29696563611197e-13	-0.0553302765823388	0.178024201470015	0.0167981671182865	0.128692708399803	0.00974727025429373
cg06644978	chr18	73202039	2.2971562317816e-13	0.105017652007763	8.27645264140523e-08	0.112988302428929	3.84688279580149e-07	0.139877734890425
cg10919816	chr17	29740426	2.29733450410859e-13	-0.0400013087463321	0.00100393417052096	-0.0314910742718777	4.46410537081252e-06	-0.0403570178981246
cg06445981	chr19	54206017	2.29734049173866e-13	-0.0755189594323463	0.367739375761947	0.0162453148005307	0.701123978222373	0.00516269392610587
cg16493071	chr16	1225126	2.29827439043476e-13	-0.0263630200318573	1.22305641496581e-06	-0.035240190439603	3.98416755043723e-08	-0.0394888877813486
cg19955992	chr16	21653192	2.29837898166469e-13	-0.0466467955331455	0.97907203438843	-0.000193900061427504	0.0418615118244591	-0.0123325445800033
cg11373837	chr7	20481413	2.29845631265614e-13	-0.0682022625545144	0.237023349604157	0.0207178386667963	0.0293564568842506	0.0189432472464062
cg05852040	chr7	77044873	2.29864843291286e-13	0.010997628103376	0.350721784396231	0.0017045014146419	0.0269066200648609	0.00408680975133279
cg07382566	chr12	65021077	2.29917623927228e-13	-0.114382657555741	0.0159519197620531	0.0853662402817989	0.651568267618238	0.0096952056067324
cg27656707	chr2	127978394	2.30026807749124e-13	0.0244021549596547	8.0414063542792e-07	0.0138437954909492	6.02231323036855e-07	0.0148002628864584
cg20141018	chr4	139566978	2.30076547744794e-13	-0.0341701728164788	3.9332836650412e-08	-0.0450278277310857	4.43254773678307e-11	-0.0576014126161408
cg27482647	chr5	3896586	2.30112154125847e-13	-0.0398286301816676	0.0636332343012361	-0.0131173809467204	0.000691195718704713	-0.0163495277133965
cg20593611	chr2	164593221	2.30164310965956e-13	0.0348490855850838	0.000207300962375912	0.0216652668381225	0.000346335887403919	0.0189033304358765
cg09658052	chr13	44680547	2.30318972054107e-13	-0.0431083490369596	0.0128983075985754	-0.0186097734626142	0.183893341626319	-0.00840192951980522
cg10914727	chr5	132759700	2.30349645270572e-13	-0.14749825665586	1.89527750922863e-09	-0.147706229555449	1.05595738445106e-06	-0.164754036586077
cg16646257	chr10	69417794	2.30385254528728e-13	-0.0263846132014201	3.71634223207851e-08	-0.041617567376095	1.6498353642241e-10	-0.0553184865504658
cg00021340	chr6	125791240	2.30388530499226e-13	-0.0414315115790268	0.305568030703071	-0.00716252695805658	0.917518830625514	-0.000747402450555664
cg06944418	chr1	210863749	2.30478284995848e-13	-0.0348831832414142	2.16339622516124e-09	-0.0488785901810783	3.26724918607904e-10	-0.0619261259555628
cg22764044	chr5	178986830	2.3048780662523e-13	0.127786292456831	7.23818862476391e-06	0.0994359690527304	2.25616618293409e-07	0.0727647551984389
cg01532589	chr14	25159330	2.3051853581536e-13	-0.0484721943840398	0.0163422075610312	-0.0169078710558394	0.000255076551184887	-0.025555245757392
cg07965823	chr14	77964712	2.30525681655259e-13	0.0405167105683837	0.325923037489558	0.0105410976451636	2.80062684731007e-06	0.0180526327139291
cg19632764	chr17	69992013	2.30707612662912e-13	-0.129532043637086	0.00228752717788961	-0.091636286525763	5.41908713576217e-06	-0.0971281645067136
cg17357265	chr16	81757198	2.30710413941152e-13	-0.0422093220476108	3.06475926119673e-07	-0.0514833724731223	1.50934142633203e-07	-0.0532452133480435
cg01299188	chr2	205272670	2.30748317610475e-13	-0.0439912177902561	0.163727798925399	-0.0129728603325944	0.00514965230657981	-0.0236553128738181
cg11021203	chr17	56912006	2.30849979875315e-13	-0.143082383970146	0.517586638367626	0.0218303911246251	0.231192536565308	-0.0252880121286323
cg19163350	chr2	192712798	2.30853535276227e-13	-0.103303308122403	1.08633739808181e-09	-0.178479804432735	1.78315881980062e-09	-0.158151030403586
cg01475503	chr6	170592007	2.30854943451064e-13	0.0455823061066362	9.56346567281733e-08	0.0535215470438841	3.58553375363311e-07	0.0528628773296327
cg13438961	chr1	41250071	2.30870293598757e-13	0.0152866192711775	0.136783831947081	-0.00304778522135916	0.713950539482576	0.000793286399441447
cg26052194	chr5	54402507	2.30942149077006e-13	-0.0264382890009764	4.24262547600138e-06	-0.0381456196783108	5.08394518244782e-07	-0.0403982238753327
cg16622517	chr4	63075650	2.31004686126002e-13	-0.0695092929481144	4.8433149932324e-09	-0.121383112687332	4.8153673982556e-12	-0.131423713313018
cg05134928	chr5	65956834	2.31064349012768e-13	-0.0476417106806911	2.7720356205689e-05	-0.0394588157796206	7.89761299160644e-07	-0.0470901447211966
cg06807288	chr13	78006078	2.31156762202849e-13	-0.0715454176508023	0.0873857290612413	0.0320885971170538	0.735031540001332	0.0031282119794276
cg18258980	chr2	200304161	2.31190935407139e-13	-0.0939584321343815	0.258946824302468	0.033764645615284	0.96774732104563	0.000643361026075132
cg13197521	chr1	9400692	2.31191976727747e-13	-0.053071981355594	4.30876827176048e-11	-0.0707616571424865	9.931284320944e-11	-0.0609054752370161
cg06715755	chr7	158244406	2.31283683136648e-13	-0.0773549583171693	0.199782037240077	0.0100216694378085	0.978834742046699	0.000128196173756912
cg23587192	chr5	81319650	2.31353359052285e-13	-0.0592696220118277	0.146660356176755	0.0310711989871111	0.169101867948355	0.0170932013974547
cg09801472	chr12	133191937	2.31395612020939e-13	-0.053141430085969	6.04244744686901e-10	-0.0785015302392584	1.13392935588743e-10	-0.0805970971741018
cg19462052	chr5	168860674	2.31411935541258e-13	-0.0310869542180888	2.84296843292429e-07	-0.0475239691659057	1.29843388543963e-10	-0.0491065830906819
cg03670162	chr12	108297339	2.31419181945118e-13	0.0310035630931857	0.00224703862581211	0.0238457739961238	2.77590654164459e-09	0.0205269823156107
cg13454346	chr1	89872856	2.31424861442422e-13	-0.0754292273558837	0.986225608748227	0.000334733079435308	0.0168244361975249	-0.0287062743718531
cg00122566	chr17	7244416	2.31439710616812e-13	-0.0386722820197301	7.67858630289667e-08	-0.0491426680744507	1.40441879222166e-09	-0.0556927884808141
cg07343438	chr10	43815780	2.31478898796562e-13	0.04299498414352	5.75973512118616e-08	0.0479690306727951	4.58653897547015e-06	0.0388677936051328
cg16817561	chr2	57243393	2.31516050425322e-13	-0.105694891194099	0.733073109199966	-0.00860439231404322	2.62519262383333e-05	-0.0845470994213706
cg23913222	chr20	22669942	2.31516661461859e-13	-0.0330318488512625	1.59526477055416e-10	-0.0476156758239144	3.77823113327797e-07	-0.0415889967723033
cg12877532	chr7	116180662	2.31520831993451e-13	-0.0423917786863132	0.223280033236039	-0.0119773378250499	0.00992558921335118	-0.0210457796470812
cg19681357	chr19	14261858	2.31562481603352e-13	0.0101310943424164	0.00120428949450901	-0.00505163444689122	0.0198831811177883	-0.00278897865416476
cg11804775	chr19	19729252	2.31564907124609e-13	0.0177158913546329	0.985215152911153	5.88989253879349e-05	0.638887387696997	-0.00182452504664535
cg18821281	chr3	11685307	2.31576940914358e-13	0.0126180797287598	0.324633206167893	0.00202205545259479	0.425044224521039	0.0014710900721368
cg11022432	chr3	125899878	2.31577837649384e-13	0.0375872026444496	5.91047476224706e-10	0.0277651159755817	2.08707389566116e-09	0.0215402410228882
cg05669200	chr3	149635767	2.31742139263668e-13	-0.129196319994408	NA	NA	NA	NA
cg16496742	chr1	1368387	2.31836375389003e-13	-0.029670275997311	0.0473187549569421	-0.0180939700919303	0.00147393928794109	-0.0235207639116329
cg06577019	chr9	111178219	2.3183712055909e-13	0.0418364757056666	6.40047405614731e-05	0.0420196392573387	0.000107950248918368	0.0394630150746623
cg17912370	chr3	157261106	2.31846461977013e-13	0.02012924079164	0.420804901667435	0.00184310963016397	0.00428280417408028	0.00780525077330765
cg25561792	chr17	62050205	2.31847314535639e-13	-0.05539723629106	4.2569978341694e-05	-0.0486575711474157	4.14154232377008e-07	-0.0403566739120525
cg05289873	chr17	40321636	2.31958090206759e-13	0.179522557198817	8.68357542869179e-07	0.152861308915255	1.81541548059439e-06	0.117778854429946
cg14795935	chr16	7481166	2.31971245581081e-13	-0.0583396151118143	7.48372496119853e-06	-0.0368352133963284	1.5611578888898e-08	-0.0517610252774331
cg14484179	chr1	216694888	2.31980915456502e-13	0.130478248777407	2.21413011790477e-05	0.116516884619843	5.08656021432765e-06	0.168666627119461
cg26250342	chr14	62606720	2.32023159574441e-13	-0.0813964170309367	0.530903105744814	-0.00848563031666191	0.00250060234211765	-0.0284660936540603
cg20961723	chr5	42549760	2.32120499257465e-13	-0.101219121739996	0.491103377132857	0.0167858749190281	0.621116500861315	0.00640471404380938
cg12181064	chr2	88839416	2.3215073226763e-13	0.155792079250244	9.02832113196407e-07	0.129726104474234	4.40016764604646e-05	0.107109099086847
cg21190884	chr6	42583703	2.3217834208929e-13	-0.0537833552957052	0.68376367412541	-0.00696994828195516	0.631900967169048	-0.00443335668757047
cg19748424	chr5	6583601	2.32225986412387e-13	0.0210129787589893	0.00103236381484251	0.0104293348967951	7.77386558764563e-05	0.0103698982674192
cg18686815	chr1	55285186	2.32290749638074e-13	0.03755909369285	3.021422087596e-06	0.0443549305737006	3.66881842622429e-05	0.0366964562492611
cg19591876	chr18	73969498	2.32311707712121e-13	-0.0815593717047202	0.0377511316574022	0.0508792688689876	0.106271996563089	0.0287621614422429
cg09836867	chr11	86991428	2.32329416953065e-13	-0.129285718565343	NA	NA	NA	NA
cg12553947	chr5	114486604	2.32335468321449e-13	-0.0707417863872132	1.28025466102718e-08	-0.108607225164344	1.64395751597442e-08	-0.11109294633116
cg19125407	chr5	63802053	2.32339391918574e-13	0.0340100604576844	0.150775977036588	0.00929626773883267	0.00821899208737894	0.0107763563057909
cg01501737	chr22	36220459	2.32372641806616e-13	-0.09931847170838	0.0152479373765219	0.0741111816275459	0.0527523422067155	0.0341636096472432
cg19369670	chr18	19689551	2.3239019271915e-13	-0.0360548360390859	0.000157996125988426	-0.0319151460986813	2.21439218035963e-05	-0.0358522674660167
cg12616691	chr10	63740403	2.3240066071382e-13	0.0435347572042987	1.05802908640669e-07	0.0602475014512918	5.54478794345969e-10	0.0699223655223327
cg03935865	chr12	100041041	2.324224944234e-13	-0.176892786254247	NA	NA	NA	NA
cg14944805	chr19	7736718	2.32427823856487e-13	-0.0632356491194632	0.00334970218750379	-0.0537759169785614	0.0807422423162774	-0.0388703724675594
cg14003693	chr9	14308247	2.32531918879154e-13	-0.07665377375389	0.167910971551146	0.0322274072234954	0.102329671117532	-0.0153822983309412
cg07384066	chr9	113994698	2.32558933209382e-13	-0.0454548332222205	0.139051103650574	-0.0114585410902619	0.658900057229568	-0.00445762036455933
cg16225011	chr14	24035079	2.32569306531307e-13	0.0334020730272403	0.716937550704666	-0.00177243980142028	0.10618988973466	0.0100171000561785
cg02703545	chr18	46241372	2.32576477778589e-13	-0.0382946639400511	0.001926723537442	-0.0243178281003281	1.0731775004148e-06	-0.0347148209394072
cg12153072	chr13	99481686	2.32624141579244e-13	-0.048364844855192	3.90855866817182e-10	-0.0635788043133653	2.49017436851471e-09	-0.0786675585462312
cg15897287	chr2	241009481	2.32634246691759e-13	-0.0462168889295499	7.64742983923597e-11	-0.0789741141532242	1.12413307782874e-11	-0.0711175543484565
cg26536253	chr16	87412892	2.32643811988119e-13	0.0527856752582948	3.04967874012716e-07	0.0522751644217633	5.04766917664509e-05	0.0564520436893248
cg12782933	chr11	116451038	2.32650491702055e-13	0.028558915835126	0.00236753807620772	0.0132486632310229	6.24195531987489e-07	0.0147501434971077
cg21695476	chr4	23935895	2.3267439992868e-13	-0.038036952035652	1.3366008423931e-09	-0.048742158552151	5.16901276759175e-08	-0.050581671838917
cg00190881	chr14	68683006	2.3270361285858e-13	0.0357702764815294	0.432100119146567	0.00503796077732257	0.000493142791294778	0.0214533121438585
cg09819635	chr8	136557269	2.3274823385956e-13	-0.0501244562838058	0.143545201220487	0.0259316975602589	0.377392622811841	0.010967147719456
cg22331840	chr13	25504027	2.32756142909409e-13	-0.0766457602372844	0.0258090477661444	0.0358771534190128	0.561525271163785	0.00577510789198164
cg05749717	chr7	145813413	2.32760695830908e-13	0.0569094663104453	4.82569414992705e-07	0.0956320840775713	6.27809014428928e-06	0.0710426815477171
cg13984006	chr19	14281869	2.32793815020133e-13	-0.0514264999845733	0.0101264089768037	-0.0291508019906144	0.000429070989495402	-0.0273157588705662
cg26749306	chr17	81043782	2.3279451948277e-13	-0.0506998528118732	7.89241776033624e-10	-0.0591078812353859	7.99281475744924e-09	-0.0558880037145668
cg01325655	chr7	33928159	2.3284795804059e-13	-0.0314088327597121	3.26111363412576e-08	-0.0377106908692715	2.07282170376981e-07	-0.0364336686009544
cg09060588	chr6	88299742	2.32885826275266e-13	0.0117924413872044	6.85157818058885e-08	0.0181792743636643	0.000341944735719958	0.0128335002487998
cg00990769	chr8	98956478	2.3288657809175e-13	-0.0335532908530616	1.75381325071318e-09	-0.0505684849715447	5.2324482467007e-10	-0.0529493788661329
cg13377955	chr5	173810598	2.32927547985545e-13	-0.0455556778309039	1.47182761931811e-10	-0.0745028638824847	1.43918509940613e-07	-0.0707783622418791
cg09948795	chr14	64628889	2.32940057987571e-13	-0.0296182085699849	4.30065710616141e-05	-0.0255860177448948	6.19587282621474e-07	-0.0314901446052274
cg07792094	chr19	38717239	2.32950835196653e-13	0.0719398354200879	5.6190812286751e-08	0.0896042666071491	4.04682397573757e-07	0.0860323005500098
cg03179866	chr11	102746634	2.32963670015215e-13	-0.0277477682969473	0.913308400271459	0.000743307009916715	0.00438150051277928	-0.0188283122635453
cg20573041	chr18	8227633	2.32993297939677e-13	-0.0564416878052552	0.0870379148388212	0.0349957653537568	0.855005601507189	0.00179153890237545
cg24893123	chr2	200669039	2.33003380284867e-13	-0.0698660269387368	0.000857649849371682	0.0345187385444299	0.130115619715568	0.01779600909973
cg23441529	chr1	38484547	2.33063475978534e-13	-0.0924229023625656	0.286154368271049	0.0193936599315107	0.118910446053871	-0.0156569609420937
cg25766415	chr7	156382684	2.33100642700657e-13	-0.0398464232721677	0.987854670801515	0.000146199058388767	0.431310971511185	-0.00467562784623042
cg19044005	chr14	25289235	2.33152109283256e-13	-0.0363793275266941	0.473530920680849	-0.00511999838811285	0.00749616131659326	-0.0138431721870062
cg16744531	chr19	17905626	2.331748792111e-13	0.269814025153292	2.53024194871862e-06	0.256296448230449	1.49437650354073e-05	0.285525927975037
cg07612210	chrX	11385242	2.33182203182144e-13	-0.0879853864354258	0.756765663750409	-0.00638070935091302	0.160470590038478	-0.0120670969394914
cg01614625	chr7	150364042	2.33256215775373e-13	-0.0829034865374609	0.875406704764499	0.00199483034602832	0.973486029065658	0.000472028704080823
cg01397395	chr15	77817742	2.33299945971428e-13	-0.0395897015281493	4.93888036373679e-09	-0.0513886471854298	3.09652422164947e-10	-0.0590577713297852
cg09989692	chr2	1984549	2.33326357567987e-13	-0.0629473779816871	0.179286517266717	-0.0137916704840714	0.000770270471984177	-0.0259330571605165
cg24973420	chr4	6711634	2.33353931402628e-13	0.00848708208173649	3.11711149379043e-06	-0.00774350141424884	0.00343404589488588	-0.00599374672726417
cg11810371	chr16	17228180	2.33367720040899e-13	-0.0482980387078842	0.311938726055487	-0.00684871187859647	0.133387347833247	-0.0114105436148483
cg16511848	chr11	112276624	2.33407204826973e-13	-0.0410941207396967	4.15869974362214e-08	-0.0478184076763072	2.5229577324545e-07	-0.048406943626589
cg14373373	chr21	47862373	2.33422715185807e-13	-0.0453392192612655	4.38292807458971e-06	-0.0503970992073162	2.97191841717062e-09	-0.0560349383035906
cg24668155	chr15	76629156	2.33422715679743e-13	0.020687906374774	0.28477695190295	0.00350450812601902	0.177779224394294	0.00384417613327919
cg09774021	chr3	133660463	2.33429071079064e-13	-0.0317859128792673	1.12977809610169e-06	-0.0327939903033021	4.25345008260264e-08	-0.0391985438602048
cg01423044	chr13	46738320	2.3347097640676e-13	-0.0482463485260288	0.82140916415666	-0.00234934157997327	0.833200736045641	-0.00140443856410641
cg02150090	chr21	34383987	2.33515838152342e-13	-0.0523769899129718	5.58176527478823e-07	-0.0614647326045728	8.30872748312917e-07	-0.0571921823431213
cg11213091	chr7	195475	2.33528850173973e-13	0.0452646778759715	9.9297245533978e-07	0.0388337961610193	1.23166145080609e-06	0.0426751191098013
cg16184413	chr12	90681636	2.33542003710969e-13	-0.137777470357165	NA	NA	NA	NA
cg07899077	chr22	38083744	2.33558924913194e-13	0.0695417720765119	4.21756185258263e-07	0.080356375219712	1.50155802738011e-07	0.0972098684646196
cg15129265	chr2	183292922	2.33633250368291e-13	-0.0918793329569895	0.284078020729648	0.0223134069494204	0.796755618560307	0.00341987965699226
cg24771266	chr19	44576270	2.33698857384506e-13	0.0144834747164593	7.29724352731222e-06	-0.0101519010170109	0.000140741261396872	-0.00757370765947131
cg24513067	chr10	54080151	2.3371781130727e-13	-0.0754663091565397	0.448061901235832	-0.0159280206842007	0.508062996116495	-0.00851027322256483
cg14460403	chr10	119301766	2.33751894204263e-13	0.0388876711242757	1.29640425228485e-06	0.0584175663781245	3.51125474509561e-05	0.0439937117458271
cg12903499	chr11	57549042	2.33752144561523e-13	-0.0593511285022402	0.182714377371651	-0.0129838146072004	0.503765636385655	-0.00475538027964404
cg00663972	chr13	112721725	2.3375245467607e-13	0.0535464443028553	0.000566460269878625	0.0260898628207238	1.28005955963842e-10	0.0303180913162105
cg07417028	chr2	239847984	2.33814036223342e-13	-0.0414199042037663	1.00812629148426e-08	-0.0525713068334319	6.01369701541704e-08	-0.0423918690145143
cg11794581	chr3	51988028	2.33829396603815e-13	-0.0359293946012447	8.98709559863814e-07	-0.0403414882005836	0.0041898171490007	-0.0255852527373437
cg26690999	chr11	129193790	2.3389209611199e-13	-0.0418311848381973	0.0999066600866195	-0.0131998148933002	0.00296662936131065	-0.0179015981541989
cg11911622	chr16	23681282	2.3393432029548e-13	-0.0317512934813134	1.23508357528575e-09	-0.0599371206815628	6.37174125018069e-09	-0.0619028720285357
cg01119957	chr11	93654995	2.34046943388359e-13	-0.175904885029106	8.8971237275036e-08	-0.231348406596263	6.60742726206886e-05	-0.142264857298809
cg11786916	chr14	93374972	2.3409065064617e-13	-0.0528902255499373	0.520534038722313	0.00548835072523695	0.726614835520592	-0.00301553148063077
cg12968903	chr4	153601789	2.3416403726569e-13	0.136416621696426	0.0102412979168244	0.0642702581716788	0.000708072290851688	0.0969829686440289
cg18247124	chr11	122943141	2.34186718793681e-13	-0.028889413273791	0.000749349018874186	-0.021009535063353	0.00212219649548614	-0.0210762136332779
cg06865045	chr2	164145503	2.34231720870453e-13	-0.0779956287396895	0.280951028875482	0.0230557451303336	0.673657307772907	0.00505923320720161
cg24783359	chr10	93891197	2.34265711404861e-13	-0.0596346477802748	0.979139981827827	0.000309539047960348	0.48648243851152	0.00827082335806765
cg23321781	chr7	129064378	2.34275948583503e-13	-0.0533994749041619	0.157591816607065	0.0112849499673881	0.0282129931133826	0.0150761606533636
cg18139928	chr2	227200219	2.34290428862056e-13	-0.044054516421168	0.0145132936302613	-0.0255759425896051	3.77889063897072e-09	-0.0498530484570028
cg17115250	chr6	28557291	2.34319313196017e-13	0.0608943188434957	1.42387972293511e-10	0.0491795550932282	3.18165891718919e-11	0.050357790597161
cg06409244	chr3	38765106	2.34349423983454e-13	-0.0312821788491247	0.000213542626670142	-0.0354437305612239	1.76798690744698e-05	-0.0371926566948355
cg16907496	chr3	3020780	2.34350583683601e-13	-0.0442775366012691	0.000474114444203982	-0.0561132379501421	0.00300771901545907	-0.0497524140894653
cg07753755	chr3	181577820	2.34370764531266e-13	-0.090649728964274	1.43636177150108e-05	-0.0856607141737421	0.000120795990730455	-0.0665327760382814
cg03683250	chr15	66085298	2.34371729386361e-13	0.0521983993226421	0.00118459308229618	0.026014236742644	6.55594892159454e-07	0.0333017621074525
cg09064687	chr2	162094836	2.34414497730683e-13	0.0221137754780888	0.00214202047287179	-0.0161555547494811	0.000672001985886889	-0.0148333377339289
cg15173034	chr2	73445344	2.34459015686796e-13	-0.0339644466110794	6.12214903890185e-10	-0.0547637995418703	4.76534142383794e-10	-0.0551601335060831
cg19863811	chr19	51159469	2.34474301829234e-13	-0.0345348497577327	0.000104991328775838	-0.035989391039486	2.2886391402908e-07	-0.0386678920267671
cg06040658	chr6	80723018	2.34494904626404e-13	-0.0821943236922908	0.0188310057672256	0.0823560200908107	0.00713768614640792	0.0423369679491257
cg01806295	chr5	72921594	2.34505724956889e-13	0.0399067822678108	1.40802685177433e-06	0.0141747959454706	6.34054099610439e-07	0.0183527835675641
cg09439765	chr6	20014307	2.34529606097428e-13	-0.0332702679829083	9.24418372986487e-06	-0.0363634005339419	0.00107100215950912	-0.0186680643486987
cg21972958	chr6	88876144	2.3459260338809e-13	0.0168133006038483	0.884978692906377	0.000441896642446415	0.526765953824688	0.00224224420177287
cg21745476	chr4	120226419	2.3473037609935e-13	-0.0604079249172522	0.158483897934431	0.0273640506344765	0.583813855399298	0.00735672283207727
cg01888323	chr1	68909191	2.34741837693434e-13	0.0286889979866927	0.00178638350687025	0.0187720901066663	0.000242811123385332	0.0254404910883745
cg19144762	chr7	53584957	2.34750035191738e-13	-0.0444037675076301	0.0262849899932481	-0.02169931768217	2.88230006630548e-07	-0.0413404977414167
cg09433558	chr3	171412917	2.34771209918417e-13	-0.0703037349722937	0.151046696560822	0.0240941597049659	0.385816768968543	0.00857915599417418
cg05071493	chr20	2844659	2.34782260409448e-13	-0.0384154543017459	6.9367258286132e-14	-0.0551056946186957	8.2063938905224e-09	-0.0519568121186836
cg26253868	chr2	19072283	2.34795622966751e-13	-0.0787576817779626	0.011571271635662	-0.0332242251783902	1.84627727586183e-05	-0.0510198492984186
cg20161988	chr15	65207617	2.34818886880072e-13	-0.0399342239045692	1.66699277997326e-06	-0.0485612235941331	5.46286565025207e-07	-0.0587862015688389
cg27181968	chr1	115874001	2.34878374056307e-13	-0.0423905650184108	1.64864721833366e-06	-0.0314066595389166	7.10330238255074e-06	-0.0351273821832327
cg01914455	chr7	77649564	2.34930783843497e-13	0.0378329625958245	NA	NA	NA	NA
cg27347434	chr3	32726203	2.34941994732845e-13	0.0446260067451879	0.000145188702627628	0.0222264995031355	2.88071843084388e-06	0.0274585285732311
cg16746658	chr1	151369070	2.3494483634488e-13	-0.0636797860028156	0.608875416092728	0.00955287571228768	0.05455521783187	-0.0187130971109085
cg26173959	chr9	124575779	2.35019117645353e-13	-0.0328382700429895	4.78263963583587e-06	-0.0357082925853987	6.23014251503958e-06	-0.039463009167551
cg18550847	chr14	100610570	2.35081938000436e-13	-0.0596303506815557	0.00469423972547171	-0.0405782690433317	5.35394807040365e-07	-0.0560254015758672
cg22792048	chr13	114911579	2.35213306740642e-13	-0.0695142770673068	0.00804054307462578	0.0228222801530575	0.255746979396904	0.0141893426510238
cg08459746	chr6	1347277	2.35218247362262e-13	-0.0372920613335506	2.56909432716194e-11	-0.0562703414789249	1.30071619120278e-08	-0.0485908632076166
cg25127214	chr2	182525194	2.35262736416187e-13	0.0374191060596316	0.0657925385402876	0.0130911716979042	0.00387372236657812	0.0172165485508515
cg26522580	chr6	16286279	2.35317330248432e-13	0.0770388235007048	2.30796859554102e-06	0.0648359204049433	9.01653416962349e-07	0.0780766538600178
cg20929545	chr11	118958046	2.35378741875742e-13	-0.0665638524885733	0.000638526561751482	-0.0536151696754849	0.0490016207902071	-0.0430245766228283
cg01197526	chr12	49686949	2.35414993551914e-13	-0.030306788847248	0.0428397539463972	-0.0152099216863037	0.0133414157912781	-0.0172328237304695
cg03217019	chr17	61895920	2.35422270579342e-13	0.0281174586111105	0.000215981824998447	0.0357805668252018	1.27154107082531e-05	0.0305619441950226
cg07014154	chr2	65655510	2.3549812927006e-13	-0.050880991790785	0.00133649925186575	0.0427988364874249	0.0747521400440359	0.0268344699268767
cg22782105	chr10	63731624	2.35524898548748e-13	-0.0548748874153487	0.825856109250269	0.00369961260051631	0.394836755338749	-0.00690237560955542
cg16708460	chr10	102078172	2.35546510243411e-13	-0.0372452344283019	6.7473999627282e-05	-0.0269660789627387	5.54358563608031e-05	-0.026291898673705
cg06150151	chr10	3282783	2.35599337731018e-13	-0.141076931211026	1.49335651634747e-08	-0.224331102373012	0.000340652592187928	-0.164329026435216
cg11240057	chr6	136444593	2.35620269342064e-13	-0.0455261214449241	0.0970347011116754	-0.0111383310958119	0.121224042727341	-0.0121607823005377
cg25085252	chr17	34325471	2.35626659521683e-13	-0.0363315144942372	1.1591833080039e-13	-0.0662267494423815	1.28312628993532e-09	-0.058179297981962
cg11849302	chr1	201948375	2.35714259112039e-13	-0.0583387458050308	0.0915786815648678	0.0301103272928384	0.144800022719158	0.0177849978456746
cg10113872	chr17	30677376	2.357261754172e-13	0.0611042716746596	0.0103496099122336	-0.0293225292255717	0.00314284507379386	-0.0292114158282047
cg11613556	chr17	1363267	2.35733404623202e-13	-0.030917480808593	2.0465573656951e-06	-0.0255419284693904	1.01370225931368e-06	-0.0261655503927523
cg11057378	chr10	81107060	2.35795361063782e-13	0.0341902445772654	3.8348601068603e-06	0.0162806117757181	1.04512115482833e-06	0.0164203567218844
cg04808130	chr15	48895633	2.35814668774543e-13	0.0745270662413445	2.09453862153707e-10	0.0866896688865244	1.04424111722734e-08	0.120720103330689
cg06389962	chr7	97963150	2.35827065343906e-13	-0.0586636997150394	0.329246337881396	0.014029303371756	0.65197299526501	-0.00491373203370611
cg12289211	chr11	7626187	2.35884396282682e-13	-0.0357581466246917	0.0351162024783441	-0.0133420900117842	0.00686439701507562	-0.0174255059964109
cg05983239	chr4	26412974	2.35888576747249e-13	-0.0915289978299645	0.0285225913783754	0.0513415514290014	0.172860658327701	0.0257361444238247
cg27101654	chr11	68214299	2.35888918340362e-13	0.0196607317714539	NA	NA	NA	NA
cg23885131	chr12	56600379	2.35910370063038e-13	-0.0374099761213585	1.7010530371575e-07	-0.0509203744767102	1.24844047826629e-09	-0.0478362250191368
cg02434372	chr4	153821116	2.35943136345644e-13	-0.103079631418663	0.0367712314731159	0.0749483007561227	0.0232029391588122	0.0336287089531
cg21549155	chr3	127318144	2.36004490616365e-13	0.123108497485337	0.000128506533089379	0.0859286730248085	2.01990290859207e-05	0.0948453766345562
cg11612098	chr7	3358214	2.36022692933232e-13	-0.0873671393367865	0.0970865281068525	0.0481403274393876	0.162929922139595	-0.0168381015632963
cg16607517	chr7	80514177	2.36024761284064e-13	-0.119058852027152	0.0556038603575391	0.0567569178135756	0.358529240118091	0.0203358294064849
cg09943133	chr16	75589312	2.36088297480832e-13	0.0346545540410668	3.28884984886249e-05	0.0194529466562376	8.76618953241377e-12	0.0241128387701686
cg02022698	chr5	148783887	2.36133110976161e-13	-0.04202023701993	7.00161050647642e-08	-0.040771423397657	3.46893693507492e-09	-0.0457823955951938
cg10561083	chr5	177899385	2.36370952796117e-13	-0.0388983592618309	2.5303044322519e-06	-0.0468016516045073	2.20162446853385e-10	-0.0495178210758942
cg20990702	chr19	17693819	2.36377009405436e-13	-0.0408817459896432	2.83521867705351e-10	-0.0614488802470229	3.13612777495088e-13	-0.0648439315600359
cg10550387	chr10	61846916	2.36386911777226e-13	-0.120664737182523	NA	NA	NA	NA
cg02871568	chr8	128382999	2.36427961661772e-13	0.0705350986724602	3.45621766365161e-06	0.086019057566325	0.000174494589140306	0.0758392981280913
cg23823577	chr2	223815943	2.36434403713756e-13	-0.050863903544534	3.13529538593427e-06	-0.0587093993957654	1.94302305262903e-09	-0.0740949876113974
cg02951558	chr19	50979574	2.36455713005863e-13	0.0121553815998792	0.230424807878518	-0.00219139871292416	0.155825783504663	-0.00275018596549645
cg00407017	chr21	17657235	2.36459433731249e-13	-0.156619063243791	NA	NA	NA	NA
cg23936070	chr6	166907991	2.36469908139523e-13	-0.0323561830772651	0.0671066420735537	-0.0119365839854037	9.41053961427411e-05	-0.0361480326837002
cg15425427	chr11	65406154	2.36646277616457e-13	-0.0564266075532399	7.34650841435474e-10	-0.0893092060734919	4.90292009795588e-10	-0.0733794881225163
cg21167761	chr11	77903617	2.36678055955866e-13	-0.0514864407752561	5.18798351371869e-08	-0.0719894138431108	6.62052159880234e-13	-0.0784350202687879
cg16029645	chrX	150957781	2.36772373509093e-13	-0.0336750615536378	0.000334796908968724	-0.0305612340109333	4.19240165723552e-06	-0.041135023079316
cg10494355	chr9	134505396	2.36775784987074e-13	-0.0584776566779246	0.000115555536601252	-0.0300249386011459	2.22709148489989e-05	-0.0329964112879333
cg24058451	chr15	45977075	2.36874610201847e-13	-0.0464148710816247	0.937588053504158	0.000857217107993741	0.0206242241621457	-0.0182614068480181
cg17457912	chr17	1617102	2.36874875256361e-13	-0.0820515691513884	1.06802155801421e-09	-0.129422077233616	7.87639929637536e-11	-0.135291245673124
cg24900931	chr2	189951519	2.3696817808733e-13	-0.101609443830244	0.835704464105821	0.00645752669426541	0.0313247978584934	-0.0372408326453413
cg27025856	chr3	13521023	2.36979043187241e-13	0.049507455753383	0.00808047761568646	0.0218990986959531	1.98859531683783e-06	0.025723427532144
cg27652419	chr6	7464214	2.37089402185537e-13	-0.0441813459604737	4.24914895422265e-06	-0.0367609709104267	7.07491158482698e-06	-0.0327268274551333
cg07773550	chr4	40189447	2.37120574739288e-13	-0.0435201045180984	0.000482736184520746	-0.0372136182743765	8.90919631601702e-05	-0.0384341260376788
cg13414016	chr19	48044400	2.37121850933542e-13	-0.0382613139332077	1.06960887295446e-05	-0.0363725171618288	9.72805568325803e-06	-0.0375919911566763
cg18807929	chr2	217558075	2.3712866678115e-13	0.0393060365974237	0.002611774317887	-0.0183374981339434	0.00169788593296963	-0.0150650885509932
cg14772487	chr10	80053589	2.37142017186984e-13	-0.0363938329569508	0.00017740927433442	-0.0326857392048929	0.000115890532259459	-0.0313311409564215
cg00557402	chr11	114466517	2.37145540762996e-13	-0.11356729753281	0.00687473590380891	-0.0754473126895261	0.000210907274025288	-0.0983633943961647
cg04374786	chr6	53939321	2.37157834274622e-13	0.100491941612153	8.52914790083273e-07	0.128812323077574	9.13788690170193e-08	0.119480420659539
cg04821499	chr11	9751385	2.37244800235462e-13	-0.119269909547765	0.0732258940283972	-0.0452385494257075	0.000171536644588584	-0.115575715859354
cg10146623	chr4	113187832	2.37266419644888e-13	-0.0902268818691025	0.0161063612238515	0.0851692551931182	0.145665895072341	0.0241962962174552
cg03409272	chr17	34330056	2.37266663063812e-13	-0.0332944360647311	0.000792406302401362	-0.0212425100538159	7.85487622090439e-07	-0.0314430146853844
cg00642942	chr10	124668854	2.37311314245717e-13	0.0850212329300347	0.00055109241092705	0.0617718504539683	1.59075264312892e-05	0.106913212068704
cg15448599	chr3	50315748	2.37318588437457e-13	0.0246242999798789	0.00130105826601914	0.0209802149587237	1.62910841991477e-06	0.0249611447777462
cg19881386	chrX	30327423	2.37362988650005e-13	0.0578096957039832	0.000485724860308453	0.0338453794924616	6.49620483111158e-08	0.0337327655545688
cg01839691	chr8	20558049	2.37527759323347e-13	0.156081702267526	3.46006927355355e-05	0.146574237319363	8.0875106200482e-05	0.14979720478571
cg24007653	chr6	101743775	2.37530833189024e-13	-0.119212116310573	0.966083652996305	0.00113867450501773	0.520508347772298	-0.0101331102851361
cg12489353	chr19	48231499	2.37569727226956e-13	-0.16396882077271	6.60860832260122e-07	-0.185435483919853	1.22173938737915e-06	-0.201825338875884
cg19995964	chr18	50135639	2.37586824312971e-13	-0.0270612817189852	7.03788150516564e-05	-0.0303909703562173	1.84806022641715e-07	-0.0346033529561635
cg08966666	chr21	35353799	2.37627801738575e-13	-0.0459562060808455	2.95377186588349e-06	-0.0538060259796374	3.22434827593919e-07	-0.0664080518156018
cg21086503	chr7	86595900	2.37638470547399e-13	-0.046242061569547	6.14654614226686e-08	-0.0514373766892303	6.88362364902554e-10	-0.0543119583004234
cg01381171	chr3	69590636	2.37726337868607e-13	0.0160204716732459	0.272277692288125	-0.00213413862515632	0.60166612064608	-0.00102096525256647
cg23586992	chr12	90082880	2.37789434039635e-13	-0.0401696569007704	9.32047308666722e-09	-0.0717717531454048	8.94390264539317e-06	-0.0558618648005371
cg12700621	chr3	57498144	2.37819653049591e-13	-0.0542957719712962	0.289956392800881	0.0219257697071476	0.34860776883005	-0.00857001423821692
cg02639958	chr13	30843564	2.37835568766701e-13	0.189686853002632	7.14399089824207e-09	0.206285917743687	3.86825082910929e-08	0.208798832256959
cg26704180	chr7	137859780	2.37840025205991e-13	-0.111329592949427	0.0682949318942435	0.0621819234847485	0.347071692823831	0.018588941984455
cg10909141	chr10	73438994	2.37845978638296e-13	-0.052950075840309	1.85430354288213e-05	-0.0519871015531398	0.000104076261980155	-0.0559567722347763
cg16556696	chr1	74445461	2.37852880528573e-13	-0.0712795896545708	0.610679381491738	-0.0083234450134111	0.110756126754403	-0.0194338614532209
cg24472496	chr1	241520880	2.37968539783161e-13	0.0540028433479939	0.422613466024302	0.0104792435805318	0.012078319512813	0.0223322035523905
cg09732368	chr3	196465880	2.38004090413016e-13	0.0257402705656187	6.06525976065933e-05	0.0236476225268167	3.07415114022086e-06	0.0247460415230098
cg14103680	chr6	28603059	2.38084721614772e-13	0.0206193867285424	0.402741278140557	0.0272036826709565	0.896271465065057	0.000516391264646789
cg27214968	chr10	73199992	2.38090227104607e-13	-0.0354041636660486	1.40911821189562e-07	-0.0434330488875159	1.08522290923337e-09	-0.0595158210580715
cg12798157	chr1	19600719	2.38090528188939e-13	0.122638229231334	1.31082574152184e-08	0.166545241046853	3.39912428951304e-05	0.120576378572845
cg04281775	chr15	81666714	2.3811732758081e-13	-0.0249812072335846	5.92229576689533e-06	-0.0348619002981751	5.27657544690632e-08	-0.0327593291811061
cg15250373	chr12	106461007	2.38127561140454e-13	-0.0419357971782757	4.77180828654338e-10	-0.063944190791762	2.10762129866686e-10	-0.0644654184701908
cg07868215	chr4	38665610	2.38162357784865e-13	0.0470646636826262	1.10854177017627e-06	0.0692072609786647	1.59821336591035e-05	0.077256703674873
cg04205107	chr1	242688320	2.38169655400444e-13	0.0206214425103434	2.64296423926065e-09	0.0205063583125058	1.71002162521683e-07	0.0182051464650408
cg01237315	chr8	140712445	2.38214117888236e-13	0.0518205714881364	2.26639501903892e-05	0.0360862185211965	9.74506622563584e-05	0.0380441063537781
cg20772332	chr6	28602639	2.38238315842875e-13	0.0309761362629134	5.91849236235812e-05	0.0140143972404586	2.61214579215419e-09	0.0245528462968704
cg00010789	chr2	232321341	2.38280776189334e-13	-0.0403678242265729	0.365322891479537	-0.0120151648022762	0.886586576774234	0.00191201960376441
cg21611145	chr19	13261629	2.38305426090789e-13	0.0207709539344837	0.8634601699106	-0.000720255318600836	0.450533728798755	0.00376474464628573
cg03087462	chr1	151120571	2.38310524861125e-13	0.0545748485274482	2.57577954247847e-07	0.089531837670449	1.71495003445322e-08	0.101436030205332
cg01015012	chr5	63867904	2.38333473811594e-13	-0.108351162860554	0.483730812460139	0.0189277430225427	0.423999985869632	-0.0143732347300489
cg09241806	chr6	74116079	2.38368263549628e-13	-0.0507422312772829	0.654018340542402	-0.00318177380880137	0.237100572349553	-0.0101201360629466
cg05885379	chr6	15324787	2.38373749113351e-13	-0.0483128465461813	0.123204042495428	0.013457400480581	0.001214768131019	0.0207846290350344
cg07598324	chr20	1093141	2.38384903471935e-13	-0.0590041542436221	0.0161900225310775	0.026661273241907	0.00167511163698601	0.0195843279590849
cg18885557	chr1	232968603	2.38534410860167e-13	-0.0236745534955846	4.3291456112031e-11	-0.0517227554389382	1.74084724368343e-10	-0.0413117587314826
cg11666507	chr18	71214423	2.38546933213825e-13	-0.0493588140736606	0.00534635533790395	-0.0292831873216662	1.22191347976238e-05	-0.0459411407329314
cg09194711	chr17	43268261	2.38621564201254e-13	-0.0352435673837502	9.6396643146537e-07	-0.0432980185709476	1.04021632344684e-10	-0.0585126931712946
cg00625120	chr15	70396986	2.38634232889996e-13	-0.0615321959603907	0.672133760528766	-0.0032133213642946	0.501285587794581	-0.00621843707761618
cg09021112	chr4	139164790	2.38643269628452e-13	-0.125915386786781	0.443875746342342	0.0260614393224188	0.20365841660122	-0.0178943066481055
cg18735973	chr1	207929700	2.3874553686798e-13	-0.0673679771800435	8.41586530752453e-11	-0.107382348084821	1.04338136051298e-10	-0.103031633313453
cg09336017	chr6	90275361	2.38756456033685e-13	-0.0507362435226614	0.602403756704274	-0.00533408409955652	0.0208708669277158	-0.0205379621470179
cg14843922	chr21	34398849	2.38769778956956e-13	0.0381793882922489	8.5848586248886e-07	0.0222604347913148	2.98162589034587e-11	0.0243099995003968
cg02172637	chr5	124041159	2.38845451031491e-13	-0.0346734535647865	9.28309551054317e-09	-0.0511756906057315	4.00499566891732e-10	-0.0635866597970807
cg19884427	chr10	34776144	2.38884456248423e-13	-0.0551156877884379	0.310698274064038	0.019245172316757	0.686395633998271	0.00282523135388223
cg08573218	chr2	40331981	2.38953429897524e-13	-0.139986220765924	0.136063453278534	0.0461785680332873	0.988789550101267	-0.000329295117637243
cg11007986	chr19	38719269	2.3896623371812e-13	0.0167145551117604	3.61195770710632e-05	0.0118783788094236	1.44875349992697e-07	0.0146682490848309
cg13883671	chr8	144965812	2.38979785419568e-13	-0.0359706481193561	NA	NA	NA	NA
cg19918022	chr2	40672067	2.39003444373962e-13	-0.0432366531624127	7.34359164978629e-06	-0.0407228505340987	0.00112380736468158	-0.0324638393461302
cg14182339	chr3	20251471	2.39004803257834e-13	-0.101917918946815	0.0594990638666842	0.0555294546744942	0.15345177380245	0.0213956401898709
cg24195768	chr14	63903179	2.39018119555882e-13	-0.0360573623824291	2.09147174941601e-10	-0.0527265899751923	4.74720681908899e-10	-0.0462236144200556
cg17342772	chr15	101177749	2.39024021506336e-13	-0.0589222016478665	0.00726490972982096	0.0421063842875928	0.0283371196376007	0.0300255159674899
cg20535393	chr5	139063887	2.39049206147423e-13	-0.0445813158281372	9.14854077360742e-06	-0.0526435891412319	8.87819396490025e-08	-0.0602815458374442
cg27250283	chr6	151430166	2.39104022304385e-13	-0.0535460606877432	1.97694741876123e-05	-0.049121625399334	3.69959445550661e-06	-0.0616399523419188
cg18313144	chr2	165544812	2.39117208422329e-13	-0.109193360446619	0.0212443377587861	0.0714679143410965	0.0927305000473437	0.0374124555819363
cg04657735	chr11	17078312	2.39165933567528e-13	-0.0689934365304366	0.00466936464065847	0.0749873057481736	0.21760688797523	0.0211007336551701
cg23691090	chr22	46449981	2.39168870297068e-13	0.0506142518055785	1.83993979711256e-07	0.0363374823153533	9.03293909195083e-07	0.05331374059506
cg26250461	chr5	19734126	2.39246168417913e-13	-0.047792263088802	0.000141755969675849	-0.0362630192870529	1.63343552410771e-05	-0.0429815912066126
cg03583986	chr5	36501982	2.39254415503666e-13	0.0592801721252871	1.11756754506573e-06	0.0743643894797519	1.06120759354254e-06	0.0696429670879361
cg07513814	chr2	232758224	2.39325119748651e-13	-0.0411982764600908	1.45449764934521e-11	-0.0726695977438026	1.10531836086336e-14	-0.0775995937534874
cg03467548	chr19	44739117	2.39332977796824e-13	-0.0455620429509439	0.0773145822316604	0.0118541066085715	0.144954583640995	0.0122858822647455
cg18559571	chr12	50570042	2.39357197357313e-13	-0.0772482485040209	0.0314302588416722	0.0713721653569986	0.494548811569688	0.0083795221729152
cg05781893	chr2	179312799	2.39412122137157e-13	0.0738690043877952	2.71141195019404e-07	0.0872717083517352	2.56168796591286e-06	0.074172037253453
cg08711175	chr12	57614182	2.39418325514116e-13	0.0195144179874912	0.00251652707116607	0.00899167402245429	0.000256315513286265	0.00852501130122653
cg02754175	chr1	169865202	2.39421992457043e-13	0.0463726772199357	4.11353065179709e-07	0.0619191342242629	1.21788036981943e-05	0.0760587572964561
cg13476349	chr3	106145043	2.39446411030912e-13	-0.0406006343650572	0.00227556696545522	-0.036215614247792	4.53785867017535e-06	-0.0402094834083524
cg25707298	chr10	133799420	2.39450331772664e-13	-0.05865528548932	3.70148009521359e-10	-0.0997089446579816	3.07570701129445e-12	-0.0915820799388206
cg26185356	chr5	17019007	2.39466984238518e-13	-0.0350874240295666	6.98591700383015e-05	-0.0248601258142592	0.370352213074642	-0.00602577639571367
cg05761813	chr10	122261743	2.39507039255745e-13	-0.0347205031836388	0.00423296633103035	-0.0206076253597782	0.00536837095396441	-0.0210353545535558
cg01611428	chr5	666524	2.39525121896169e-13	0.148559713069014	1.22175970737841e-05	0.1754212859935	2.5282310401193e-05	0.115556659566298
cg17068844	chr11	117462890	2.39555865373857e-13	-0.0481327027773831	2.31262232833114e-11	-0.0626369899012966	2.36955825171262e-08	-0.0692836827750057
cg23144681	chr10	23488710	2.39567054478647e-13	0.0115980815765293	0.000375767858806085	0.00440235857375654	0.907690610974476	-0.000208860284628405
cg04580151	chr1	46916419	2.39591206165407e-13	-0.0472024374061861	7.46569697549158e-10	-0.0688759911808404	7.39870515953062e-10	-0.0650000375869227
cg08242194	chr7	4157691	2.39591435885136e-13	0.0644364724101954	4.60886940258061e-07	0.0775674649413407	1.14562467044031e-08	0.10418572770842
cg08577341	chr5	167001123	2.39599764343834e-13	0.104871214759085	0.348799334302387	-0.0301726761243047	0.191426322148716	-0.0300806948042776
cg11105319	chr15	62808115	2.39639056990066e-13	-0.0360821122975375	0.464024706616626	-0.00551696131396583	0.0219671643664464	-0.0134961330434117
cg14943392	chr3	177095869	2.39655322400575e-13	-0.0622939900149951	1.63636017431525e-06	-0.049218601244895	2.25695045158142e-05	-0.0611593071461076
cg18728720	chr1	200442533	2.3967232691754e-13	-0.0811698264373762	1.52961398997181e-05	-0.0543457457219615	1.44496120909275e-06	-0.0592866587315383
cg15418275	chr9	111196884	2.39681227946318e-13	-0.0604383589257242	0.348670291000398	0.0173741586321416	0.311965456473731	0.00730734609361857
cg16661000	chr15	89437710	2.39711873582293e-13	0.0258858969242081	0.661730513696725	0.00306938688396193	3.34950136798142e-06	0.0120443725404193
cg02486737	chr17	40070297	2.3979481274124e-13	-0.026823106786099	6.21690192934991e-09	-0.0318945051103506	8.69769941183526e-07	-0.0327060467251271
cg06744545	chr2	27958421	2.39797895017134e-13	0.0123205043551553	0.00703376548808607	0.00555743625514774	0.00029285437587334	0.00621850420165449
cg04278975	chr10	1256574	2.39801076583933e-13	-0.0614500812238645	3.32423926664852e-10	-0.0913416488919098	1.18465196369301e-10	-0.101316531961556
cg06499217	chr15	43451219	2.39815152202935e-13	-0.108294861412112	0.0239827936950828	0.0771650910177265	0.14453478604288	0.0226987032245686
cg21576590	chr19	3204556	2.39823024750391e-13	0.0241413273322817	0.00344217844595109	-0.0119505016225523	0.000329630604327116	-0.0114965501042107
cg03683497	chr8	13131956	2.39854489598017e-13	-0.0822607874162895	0.169751160740142	0.030507468853137	0.845169060675651	-0.00177759943527755
cg06051961	chr10	93393168	2.39865997528917e-13	0.032184607060206	0.0410998099151355	0.0101843999339574	8.91685643142681e-06	0.0183832721481041
cg04772025	chr11	68637568	2.39887972111515e-13	0.0433477350115926	2.35706839831032e-06	0.0356989182811286	0.00294890731156839	0.0199516565386531
cg19542462	chr3	150612653	2.39901061835553e-13	-0.0458534181627654	0.454748079279325	-0.00720554901957679	0.0479717402302162	-0.0145956615356683
cg09915983	chr20	2844691	2.4003167609295e-13	-0.0364049478621793	3.73107405533758e-09	-0.0445539284719589	3.0365170131745e-08	-0.0377532531452981
cg04493430	chr16	1030388	2.40079046590783e-13	0.0506748856111265	0.366158108692413	0.0112630957907339	0.0175561516985824	0.0220100719058947
cg02821342	chr7	130793551	2.40087958121834e-13	0.0311821481886008	0.000132500276045534	0.0160478529153733	9.66797804785707e-05	0.0144790801505752
cg23940014	chr15	58985459	2.40102992758868e-13	-0.0442300102626701	0.0143183116959949	0.038062755377367	0.0288684710045953	0.0224927706126507
cg10434137	chr13	44032630	2.40104058340721e-13	-0.0551085208513653	0.833496440205263	0.00275912883326048	0.652888579625867	-0.00319747102786487
cg06319475	chr8	145105829	2.40161192468888e-13	0.0372043629972214	0.11957225991372	0.0102191466264844	0.000918102550798518	0.0161521796676234
cg18325799	chr5	132090343	2.40172430806574e-13	-0.032502190578597	1.70205097887663e-06	-0.0321064385551689	1.81641752101559e-08	-0.0379229431368627
cg16728483	chr10	123856527	2.40268922166343e-13	-0.0441369030829621	1.4887120599135e-08	-0.0485166013192818	4.43534441433927e-10	-0.0557595246998647
cg21268286	chr9	137681030	2.40347727968029e-13	-0.0384119749034501	2.51787202855497e-07	-0.0344088443251539	2.12300604775125e-06	-0.0382246272758367
cg01606564	chr3	38303072	2.40384967272653e-13	0.0275445028540088	0.570763373995848	-0.00374895770586308	0.587040948333723	0.00401980142059473
cg23296408	chr14	91580613	2.4055567574399e-13	-0.103053651512307	0.00012410288855039	-0.117126031115346	1.12735720037477e-06	-0.138461020504566
cg13345365	chr17	74485387	2.40556111078915e-13	-0.0536893369083889	0.00199029052705276	-0.0437027200795374	0.000659696481294743	-0.0365587796188365
cg14223856	chr9	139508740	2.40593618106176e-13	-0.0422068363658446	0.000145813822522993	-0.034830508147801	1.00516503043333e-05	-0.0441866274577627
cg11864726	chr11	111319296	2.40602595910616e-13	-0.0363980859165474	2.17810812205254e-05	-0.0385419732164744	2.18738656526215e-07	-0.043424482764864
cg06549607	chr13	110440352	2.40619345707291e-13	0.0579320102224339	0.000295921928475696	0.0305944641235891	2.53608406766332e-08	0.0393700397856962
cg05677741	chr14	75518249	2.40632529528044e-13	0.017636838043396	0.616490007642416	-0.00203202748181964	0.0345915675630448	-0.00677745251834385
cg00520265	chr18	4263255	2.40682416182706e-13	-0.0422607498408715	0.594848096019409	-0.00466569728591253	0.913445779212844	0.000663548119934563
cg18686547	chr2	153326947	2.40687960024979e-13	-0.0589673983054078	0.0850055492579923	0.0271386924162348	0.735099316427384	-0.00451505939466256
cg14079254	chr11	13141128	2.40690539076612e-13	-0.0462225467891271	4.94768879265625e-11	-0.057099424102202	3.29594411033395e-12	-0.0741567800297625
cg17809365	chr15	22833172	2.40764344000165e-13	0.113955408596766	0.00138090831251886	0.0680637944149116	1.16445733490037e-07	0.0921534633422729
cg15229747	chr19	56097663	2.40822748990683e-13	0.0456527275925119	0.003718941851957	0.0216056105450869	1.07013550627347e-05	0.0326171160686138
cg14043121	chr10	24910393	2.40833140711371e-13	-0.0413366654929072	0.0597396059970461	-0.014080933420886	6.70364958102039e-09	-0.0316491364613211
cg06912665	chr5	154092290	2.40901042367843e-13	0.0435844571316135	2.94707273719872e-09	0.0562495522045319	2.76402710672538e-05	0.0520666625613025
cg08726338	chr2	43904011	2.40990969337075e-13	0.143957937174422	3.70558140587081e-05	0.104007664095869	5.03411766596065e-07	0.0893255968856379
cg04071560	chr4	78161571	2.41038093495316e-13	0.197211349093046	0.000607612151692735	0.122287465583483	2.28369754352437e-07	0.194489404713119
cg00488692	chr2	174877566	2.41043467301893e-13	0.0671606404169393	0.0199414609632862	0.0205148294316164	1.69688251820239e-05	0.0309000316619717
cg12707233	chrX	54384964	2.41130435367199e-13	0.0336836974338922	1.02792980095348e-08	0.0269991349807529	8.04644770457616e-12	0.0285666708291113
cg05059304	chr6	10887047	2.41154042333391e-13	0.0186219822539312	NA	NA	NA	NA
cg16989476	chr18	33876603	2.41158845491129e-13	0.0181563417999492	0.000468218885344185	0.00983399381119128	0.00054003830147266	0.0124551722498232
cg02261541	chr16	4050315	2.4116885869106e-13	-0.0266778381614741	7.45116542227736e-06	-0.0207354366283308	9.84318171655984e-09	-0.0267309618481491
cg26137597	chrX	18834981	2.41183800594333e-13	-0.139532180416052	0.0858704031246885	0.0713369761732604	0.473672983165091	0.0195349248627779
cg11218915	chr7	26245896	2.41234896446072e-13	0.0712997884261824	2.95300676987482e-07	0.0936236178935788	1.20825819340863e-08	0.0884260375265131
cg01949341	chr3	44239999	2.41250857549458e-13	-0.147780285602741	1.32216692986811e-08	-0.212246885253296	1.4981990091553e-07	-0.187143324078133
cg03302135	chr20	61040825	2.41283686932867e-13	-0.0440201165687291	0.000558400157161775	-0.0469438300817221	0.000107505184136126	-0.0486926932924074
cg04305183	chr10	12259364	2.41393379663012e-13	-0.0648655355965538	0.0430310316525392	0.0474944681604734	0.302773393651051	0.0202900373007875
cg19725321	chr3	189681990	2.41394289721515e-13	-0.132661500872584	0.625794576026765	0.0161501434670108	0.62923709970847	-0.00981563177673479
cg16072304	chr5	153859646	2.41463282445981e-13	0.049020554597515	9.20542278898308e-10	0.0432058290941924	9.16306775320132e-08	0.0393897683569334
cg15533075	chr4	172734843	2.4152389095695e-13	0.0199489105439729	0.000970286592095728	0.00991184731770669	0.000280316057863431	0.0101001362501535
cg09276842	chr1	1155026	2.41524194707338e-13	-0.0444243223426415	3.79972632396162e-10	-0.050147320384343	1.02947074342457e-10	-0.0565678250126635
cg23776302	chr3	37362953	2.41545213889009e-13	-0.0441278926516154	6.81826228337531e-09	-0.0571087091679383	2.98360252750817e-09	-0.0591720562120777
cg18687776	chr13	27816934	2.41745475269233e-13	-0.049336716852416	0.11854848437424	0.0268698957608738	0.382988700041265	0.00788967946270131
cg03916903	chr17	30860657	2.41800906210931e-13	-0.0401649370668782	0.000300701326359931	-0.0362922046005517	5.8453600471315e-10	-0.0519467744361672
cg04606556	chr3	99657290	2.41816225811473e-13	-0.031078724276444	0.00120139681021317	-0.0251855129357165	3.80044764814173e-08	-0.0336596899130379
cg15082694	chr10	1408294	2.41937374893668e-13	-0.0504607047629582	6.76421378071554e-05	-0.0448227540665984	2.43859884164292e-06	-0.0475090700112374
cg18556952	chr8	126555901	2.41963747431412e-13	-0.0434564928481759	0.0695308996130415	0.0143406402807424	0.255433399613902	0.0060700263247246
cg06760566	chr12	91583419	2.41981944045856e-13	-0.0529802521394036	0.232405024378767	0.0292471752256933	0.604866998357121	0.0047050980355541
cg04120969	chr14	70833364	2.42021650501963e-13	-0.0426496411829727	0.0020040247137402	-0.023611652380948	0.000190122653020028	-0.025872183430045
cg09177519	chr20	53092984	2.42095239401675e-13	0.0308019085356057	0.479206971066267	0.00480412653773259	0.000196023293602834	0.0157535997337595
cg13072112	chrX	139588600	2.42166177669197e-13	0.0688332183803856	6.98163780528126e-05	0.0339792036696219	5.46206890069505e-09	0.0373185518737515
cg21130588	chr2	154333914	2.42176684105839e-13	0.0147957371374641	0.612674104276499	0.00122620241363707	0.786283767299689	0.000600118491903457
cg19296097	chr9	91668555	2.42195886932293e-13	-0.0317743541857893	4.11534134332139e-06	-0.0302100187945148	1.25590938857636e-06	-0.0290338121091367
cg02056924	chr18	14120003	2.42214892787923e-13	-0.140197282415334	NA	NA	NA	NA
cg05635278	chr8	49305205	2.42217001798486e-13	-0.0317602111822184	0.000579629667948747	-0.0201322980855889	4.51779106511463e-05	-0.0321831059978747
cg00197266	chr6	22567723	2.42225266887661e-13	-0.0635376279722398	1.69425226631277e-07	-0.0654168260170082	2.13387073303053e-05	-0.0509306151998554
cg24401539	chr2	171626694	2.42234747518056e-13	0.0352478744476383	1.78859972553431e-06	0.020249411698278	5.21356934497432e-11	0.0257832136742433
cg01406652	chrX	128870103	2.4225179734457e-13	-0.0336314602026044	0.00879321569920579	-0.0190606125605876	4.63658482349266e-05	-0.0260609744511523
cg23318843	chr5	50679367	2.42365487734313e-13	0.0601822682942345	3.0448759733043e-06	0.0290879006259381	6.21516920203234e-13	0.0396311208578716
cg02029696	chr9	8886754	2.42381242016336e-13	-0.0592062021501764	0.818054865562378	-0.00338060626082404	0.0498722847621443	-0.0141463466807709
cg18814228	chr6	31692795	2.42504307770383e-13	0.0433475968972616	3.23588257095951e-06	0.0456060362383262	3.10049558618819e-07	0.046788682089507
cg12006074	chr4	146644586	2.42516544236243e-13	-0.043046213446566	3.15810466534636e-06	-0.0367671419960695	3.95150385582733e-07	-0.0421574120505358
cg04249779	chr15	50158756	2.4257934299739e-13	-0.0552758937254043	0.0872066897123004	-0.0204881329852373	0.00250194900928757	-0.0336510600576384
cg16622492	chr11	33770385	2.42646305904607e-13	-0.0501593416687161	0.0500912682515111	0.0409270228299264	0.265628757408585	0.0125526593868696
cg23363754	chr7	29606082	2.4265708613153e-13	0.136704641355895	8.69584829140064e-08	0.117298386686213	4.45372388642883e-05	0.113842140204981
cg22786741	chr19	55791408	2.42658270117571e-13	0.0204310287185273	0.00175966007452365	-0.0119709905587459	0.0108660657793077	-0.00942192715059728
cg06495310	chr6	31622363	2.42681892197603e-13	0.0444442792838659	0.000155574875053294	0.0235097967433674	8.13865444852525e-05	0.0443180403123868
cg08581546	chr2	234732287	2.4272771015821e-13	-0.043279947579125	0.00146156344387301	-0.0317308233296184	1.53984069097464e-06	-0.0414884708547549
cg17728697	chr4	153434302	2.42741960082074e-13	-0.038705554913414	0.706959584328997	0.00425184368658839	0.822856591660576	0.00182183686877098
cg02297879	chr10	134144761	2.42744342925918e-13	0.0795797657916	5.27506583095001e-06	0.061811974109455	1.49821912183647e-05	0.0585014223369981
cg02186597	chr10	3487710	2.42751547347917e-13	-0.0792624166472036	0.383556621341663	0.021736262012094	0.795206029004574	0.00376999892561046
cg21900238	chr10	14790389	2.42810284807389e-13	-0.0474802430091487	0.00775952480261306	-0.0222636326552603	0.001114578615567	-0.0255246163837493
cg13155924	chr2	68507016	2.42821658123329e-13	-0.0551422402611677	0.155975215467462	0.0142530727405946	0.486225984130899	-0.00496892042414266
cg14672994	chr17	48503057	2.42861285637124e-13	0.0402274136444869	0.62035869719667	0.00462551960474171	0.000889140253036575	0.0191462741398027
cg10002569	chr6	159525348	2.42864967538493e-13	-0.117299807878288	3.11709098878937e-07	-0.14423962829466	6.50052156593949e-07	-0.142697162533948
cg07312403	chr18	13072592	2.42879744980118e-13	-0.0536369660647322	0.00459735152718003	0.0445515625429388	0.0381090072759528	0.0278609674119401
cg20043717	chr3	10374067	2.42893768505912e-13	-0.0366861803345015	0.000169544640297889	-0.042967509923914	9.40884752389166e-07	-0.0454024568053491
cg26786623	chr1	150297760	2.42926110480261e-13	-0.123201917000982	0.0593881846935464	0.0549420102850624	0.368121027522126	0.0155657484343619
cg00164084	chr1	32728593	2.42939905522831e-13	-0.0379639202673404	4.74475697080582e-08	-0.0565274367892275	7.39498664804e-09	-0.0514650254307029
cg03563630	chr20	37435477	2.42943629701686e-13	0.0404786352224641	0.991913002775804	-0.000106512532458916	0.202067530409708	0.00641085216591591
cg08140633	chr10	28698081	2.42968134716798e-13	-0.0523069135545547	0.000830757408735993	-0.0292069427933479	1.31034649328856e-05	-0.0402863901600422
cg09688156	chr4	84473816	2.42974537190763e-13	-0.0371590454166268	3.528730902378e-12	-0.0679813789134214	4.20043978330277e-10	-0.065020395961794
cg15177581	chr8	144242289	2.43005303784543e-13	0.035740726520034	1.09931157869293e-06	0.0185372603234674	4.60270702759403e-09	0.0256681803098815
cg19530293	chr12	72426134	2.4302288641426e-13	-0.109417845801194	0.466909742970825	-0.0164152304398641	0.0227826282901521	-0.0313739158852716
cg01068586	chr11	75215531	2.43033800185375e-13	-0.0372402167331319	9.42318704589774e-06	-0.0450131214503626	4.63001538740447e-08	-0.0461557585180921
cg02896222	chr22	29528741	2.43034059514368e-13	-0.140678489366006	0.481818911721822	0.0262693355588502	0.453333096664928	-0.0173617244824782
cg25044186	chr6	170494475	2.43038541094979e-13	-0.0599690953002562	3.34391998050589e-09	-0.0542409305652369	8.61096800164417e-12	-0.0664336410197965
cg27511169	chr8	110704116	2.43057501964029e-13	0.0247609005451583	NA	NA	NA	NA
cg01599897	chr13	77893894	2.43079972718012e-13	-0.0239694908013328	4.13339012148205e-08	-0.0450388967212349	2.09165433004831e-11	-0.0490749133392414
cg07778188	chr6	168775229	2.43090375282738e-13	-0.0332465962102094	5.11685150373774e-05	-0.0351252973230577	1.417591920855e-06	-0.0411299662060792
cg20138055	chr8	22513055	2.4314403150202e-13	-0.0646153141281358	0.00224825308884126	0.0228092322845523	0.263542041532738	0.0104571922805946
cg00273657	chr10	127262562	2.43149531611338e-13	0.0669473621285898	2.14432901153688e-08	0.0838543171841638	4.22436776989027e-06	0.0706811062725976
cg21901829	chr6	11809991	2.43189741436481e-13	-0.0353328267235604	0.000460323885932663	-0.0221443309948866	0.00120668448118777	-0.0242923862656344
cg00354054	chr2	152719016	2.43218354515491e-13	-0.088609734619775	0.114045731996717	0.0401051516316992	0.248275849812069	0.00868255766850896
cg14245947	chr9	139741866	2.43241996417574e-13	0.0185842471817261	0.999443255845137	2.07341324057008e-06	0.00720226834274193	-0.0103910989707592
cg00958803	chr3	75092428	2.43276252119287e-13	-0.0388093174564952	3.04973043986567e-05	-0.0335819129031805	0.000146234596976309	-0.0292048648633477
cg23136495	chr5	120248381	2.43475240828866e-13	-0.116071710494914	0.468267132257288	-0.016521348220193	0.0664564896089333	-0.0380443268014968
cg01986643	chr12	53703765	2.43584409805948e-13	-0.0384827124136248	6.62522675189594e-07	-0.0433757000515212	5.1920232676956e-08	-0.047545923551451
cg27529205	chr2	173103502	2.43593885352938e-13	-0.135286323525108	0.018895538061753	0.0803757062785767	0.0783506127764735	0.0338633977508714
cg18427444	chr12	8261513	2.436055640706e-13	-0.0716280314871767	6.4252571391442e-09	-0.0791386975693241	7.67165900452505e-08	-0.0754035047655107
cg24963219	chr10	84443646	2.43634591325972e-13	-0.125928635825781	0.268071449987697	0.0360651808893991	0.79371913179035	-0.00479089678051065
cg20002207	chr4	57957811	2.43659345554642e-13	-0.0464706715379794	0.24200479363108	0.016990011328382	0.754530530256048	-0.0024185549597095
cg02967176	chr2	178788808	2.43742338520608e-13	-0.0856173998082674	0.0740710115604681	0.060753773261254	0.928985503591902	0.00141340951302873
cg25075459	chr2	211096859	2.43753954862343e-13	-0.0608217161113779	0.0793992204457102	-0.0229528034987947	0.00027722378391436	-0.0207311241744398
cg13031043	chr22	48483167	2.43764293370352e-13	0.180455814949231	4.28836835925562e-06	0.210353038350306	2.72641393219326e-06	0.27838038294729
cg12876398	chr7	48423874	2.43765966431174e-13	-0.0391583389083788	9.18229010234682e-07	-0.0368126312405075	6.55592912832928e-08	-0.0429956309362473
cg17793497	chr15	89284664	2.43768579696292e-13	0.149392655438988	5.32903887114852e-05	0.135489166857735	2.87600061233848e-05	0.150637131511389
cg27212396	chr7	75621787	2.43838039454858e-13	-0.0454234592897967	3.25040494349489e-08	-0.0624774962813205	2.1019617124992e-10	-0.0678151794450455
cg06924792	chr8	143434235	2.43850106582287e-13	-0.0750906897342812	0.281583171440454	-0.0191175490823285	0.641291960769964	-0.00424291727857132
cg21166380	chr13	39565478	2.4385900681104e-13	-0.0707814404180525	7.65082940175754e-05	-0.0546915971890952	2.87388866554536e-06	-0.060754207131846
cg07842946	chr20	46618975	2.4393854944252e-13	-0.0355796102351831	4.93432171140259e-10	-0.0526155990095142	2.7429190997711e-07	-0.0438131310385149
cg08718518	chr10	90673186	2.43940783878601e-13	-0.0608172829391974	0.000827847998968079	-0.0446950783276606	1.64460622486394e-06	-0.0673062600770836
cg06621682	chr4	94125057	2.43970324179967e-13	0.052367942234953	8.55391108686413e-06	0.10605059319223	1.76462929156302e-06	0.0759954141715316
cg02648464	chr19	1698959	2.44030116576785e-13	0.18568383527018	0.000179888191654038	0.169274138350462	1.70911197421496e-05	0.187663521277924
cg17651653	chr14	30066889	2.44091276786947e-13	-0.0566119403464195	0.00444924766434437	-0.0316375057926112	4.44837011018504e-06	-0.0630059075807874
cg14856013	chr1	144904766	2.44193731630888e-13	-0.0547898861256117	0.157355857049928	0.0152140911468882	0.564302215685553	-0.00433339753436233
cg16738453	chr1	57029014	2.4424135962317e-13	0.027418441327768	0.0013628589503637	0.0234059892430929	0.00364346850020431	0.0192391906077208
cg21514024	chr16	56708153	2.44280267639765e-13	-0.120946430820487	7.16700759241697e-08	-0.144856922953082	1.29453512872176e-07	-0.122850760585613
cg00281430	chr4	107288713	2.44317303681575e-13	-0.0307683547520251	2.79351074549865e-08	-0.0447826852511231	5.55494732027079e-09	-0.0487083189149241
cg26019128	chr6	164535926	2.44477710148972e-13	-0.0440342828032766	3.24275855153155e-12	-0.0764785098897265	5.79945429771285e-10	-0.0726283116583984
cg20921479	chr2	59303635	2.44565909352892e-13	-0.0520663822241585	1.12566936559282e-07	-0.0558827283951622	1.69002555165895e-07	-0.0644751209636054
cg03131033	chr8	15096025	2.44569079642639e-13	0.0638076939790614	1.21627024750392e-06	0.032471066773979	0.00375564627264969	0.0176833504854173
cg00487187	chr10	94451625	2.446254309942e-13	0.024293530044741	0.00225908582714608	0.0127605052295229	3.77742880809765e-09	0.0231320664046614
cg16204362	chr20	61722895	2.44648040922857e-13	-0.0335229027297664	9.80928071971371e-06	-0.0348671546329121	1.17995242957947e-09	-0.0513812377796983
cg12283746	chr15	75639596	2.44710833924592e-13	0.036753642806846	0.483264262769087	0.00687331715845916	0.0012233697919596	0.0152624672850804
cg10962090	chr5	80424630	2.44731941452962e-13	-0.0873253570773106	0.0190558674320031	-0.0332811271046656	0.187357976542504	-0.012427512328072
cg09872928	chr6	30910646	2.44800525647984e-13	-0.0985700744696638	6.03383040203785e-08	-0.127308006724593	5.08554349262241e-07	-0.108440039646363
cg02200054	chr6	52844818	2.44808330552268e-13	-0.107258625166724	0.0407434246870909	0.0376143462276343	0.738395003593823	0.00651664237665149
cg20090731	chr2	177001667	2.44813168833539e-13	0.0577678981883532	6.71097745196096e-10	0.0583899746630441	2.85169492670539e-10	0.0595686606126178
cg13847898	chr9	6552115	2.44822050737624e-13	-0.0465881424716418	4.32737358263048e-06	-0.0402361904590517	1.69828826336748e-05	-0.0336810204529855
cg03944375	chr1	22143533	2.44829630466703e-13	-0.0577714421311035	1.03522397355197e-05	-0.0605103568036513	5.41231542559773e-07	-0.0648833217583491
cg02308779	chr9	131622651	2.44904580686274e-13	0.0464988841483088	2.01620688638491e-08	0.0605252537465522	4.87441115901652e-11	0.0699200712932469
cg03578464	chr3	8928666	2.44970771722622e-13	0.0265578314376845	4.9744985877793e-05	0.0280431570486427	3.85423131805125e-07	0.0309574419150009
cg00550052	chr16	78636922	2.44974302203002e-13	-0.0599907383346044	0.0845287659220672	0.0271315704025154	0.421616263771199	-0.00983469323022917
cg27148047	chr13	78196262	2.45117619738327e-13	-0.0901649116885502	0.181312735332139	0.0382131453986633	0.558219221417267	-0.00742386107661697
cg04727230	chr12	79931775	2.45162441217956e-13	-0.0539602039674293	0.989847054433125	-0.000112763688865051	0.864298042796445	0.0012700722744894
cg14478895	chr2	10692118	2.45167150618012e-13	0.0796701976923503	1.20244187825876e-06	0.0650076804108306	2.17927365736558e-05	0.0563167516647437
cg13020011	chr1	108007960	2.45179544630923e-13	-0.0246468851187394	4.95337309303953e-08	-0.0325408662870466	3.37666777986088e-06	-0.0301293357360557
cg18894915	chr1	47264663	2.4520779371981e-13	-0.0911449310287908	8.20636859965794e-06	-0.0985375221204825	4.0168295455343e-08	-0.116524795123402
cg00376544	chr17	6679348	2.4524138189879e-13	0.0402490145068422	9.45548972052722e-10	0.0371666962231705	1.11769658393272e-11	0.0325051009118301
cg14327222	chr14	87789457	2.45243878160985e-13	-0.086401937737504	0.0951274170805045	0.0533195452216424	0.599708092181945	-0.00595193093211348
cg10288467	chr3	20371290	2.45265419650992e-13	-0.10877451572287	0.430020708047956	0.0229498986289494	0.237344910883889	0.0173467205828619
cg11349715	chr2	54557882	2.45383883320622e-13	0.033124672636795	1.12458509508536e-13	0.108481356046031	1.01498895473161e-11	0.0871337686074171
cg04383352	chr3	88188026	2.45462449114808e-13	-0.0723686250301309	NA	NA	NA	NA
cg18684180	chr2	208668949	2.455303863466e-13	-0.0432360394692482	2.56791652636507e-07	-0.0501272611561686	1.08967100645359e-07	-0.0617315029335751
cg08877049	chr18	6937046	2.45597484422046e-13	0.0858713087469115	8.9646895607966e-08	0.206387317510423	2.46555607866535e-11	0.201898899839341
cg07033494	chr11	12309299	2.45676183973804e-13	-0.0481460054984873	5.47147703998575e-05	-0.0450805239978957	0.00283014515931086	-0.0385358969369845
cg05972899	chrX	149380603	2.45677680581018e-13	-0.0673065494014436	1.52096067180956e-05	-0.0423597042348381	0.93810384275023	0.000690179545621947
cg05071422	chr16	47181961	2.45684837755017e-13	-0.0890696622437565	0.00831049691001955	0.0615612524191491	0.0560577093077428	0.0279792763367608
cg17273415	chr1	247373510	2.45701890351289e-13	0.0133595151540602	3.00262615892601e-06	0.00889413527524635	6.40493247169165e-07	0.010227109162146
cg07716032	chr17	7122846	2.45744360907862e-13	0.0510147929633803	3.18048966619498e-07	0.0355663278244813	1.88006376681175e-10	0.0353936886153508
cg00617135	chr13	98953271	2.45793521331916e-13	-0.0308418764651995	2.8704962268125e-05	-0.026886575962326	4.00134344054593e-08	-0.0333563068844379
cg15362557	chr2	9496288	2.45817538044062e-13	-0.0752747585350165	0.0053256054882369	0.0516020180488853	0.234401315025877	0.0146593982677987
cg26739647	chr12	105625526	2.45825050388028e-13	0.0270041690262385	0.714478700059607	-0.00268066793120953	0.191863622874063	0.00686093319452709
cg21691753	chr13	114321595	2.45856687623849e-13	-0.0413590997077903	0.0127940131364972	-0.0274251643510036	0.000125614065340753	-0.0328078184666614
cg11607910	chr1	172921196	2.45869007425694e-13	-0.0661418894332678	0.348250069093969	0.0118455220483085	0.0876813761058574	0.0134351950521289
cg10596486	chr2	192129761	2.45903323075879e-13	-0.0953220989152546	0.320232868463688	0.0257579803779701	0.32417669852275	0.01713908561391
cg09821185	chr14	101923366	2.45927503979584e-13	0.0661412792467369	3.00927776432643e-08	0.041717178269349	1.34880529319998e-09	0.0467194447243939
cg07528138	chr10	22778734	2.45945362066247e-13	-0.0335918947181684	3.53274348261371e-06	-0.0385547039300456	2.93853274655498e-07	-0.0442089454893542
cg19902246	chr5	7563792	2.45974863928801e-13	-0.0713501638646882	0.105126678083201	-0.0174249580700914	0.000334955585675145	-0.0339077908336908
cg02955989	chr19	30944506	2.46045161440847e-13	-0.0418288166591203	5.1362239508015e-10	-0.0474602345571702	1.92716014795318e-08	-0.0522894795101253
cg05642382	chr7	101061998	2.46049700740836e-13	-0.0347976981315469	1.98842000108177e-06	-0.0349880227031126	1.47321032829866e-07	-0.0384722685599993
cg17144305	chr1	233432923	2.46065497546158e-13	0.0507099114402936	0.168357504673532	-0.0116673079490367	0.799745507655773	0.00221922347573305
cg23096305	chr15	71171913	2.46134406826973e-13	-0.0305119059725528	0.00177846007286593	-0.0212860905759938	5.35570009817848e-06	-0.027014388062135
cg19099311	chr7	157568170	2.46145646465456e-13	-0.0587381211859499	1.52243531924126e-14	-0.0831438356910973	1.37652455891569e-11	-0.0682395377522183
cg04712624	chr7	134385967	2.46212121460049e-13	-0.0485165722058296	0.568087758781175	0.00453777049063802	0.529651399294845	0.0037050248226084
cg02539365	chr12	114518110	2.46219639013202e-13	0.207417100938527	0.000101420299979224	0.153210262080323	1.85214774072768e-07	0.218315361313098
cg07466983	chr6	29944982	2.46262176388001e-13	0.0425121029242305	3.35892054045699e-05	0.0184300999283989	1.77207101445738e-06	0.020371394378951
cg07691004	chr20	3024107	2.46274643535433e-13	-0.0445329421883321	0.0154468432802425	-0.0305304146812571	0.00107281608376939	-0.0476355286612115
cg08126198	chr1	201643451	2.4632196345569e-13	0.0296981826510698	0.316952542133954	-0.00531264615016235	0.187232781530617	-0.00956561316581781
cg19880074	chr17	48650662	2.46368796196561e-13	-0.0404808322066311	3.4878167797746e-08	-0.0450896040000224	5.60220294299336e-08	-0.0476205986677782
cg23473088	chr12	54529138	2.46381472376502e-13	-0.0371481329575501	4.14778795614584e-06	-0.0378537402960612	5.51893254891126e-11	-0.0480654744813441
cg08100265	chrX	122867073	2.46409019208158e-13	0.0589457411918757	0.0646611369970339	-0.0187091601901456	0.034189914576674	-0.0188381554286291
cg03108263	chr6	43594284	2.46420771015703e-13	-0.110382416204015	0.117654500881141	0.0478435826523364	0.00525216540965032	0.0463288791554824
cg10428798	chr6	32290111	2.46435675887994e-13	-0.052414749350982	0.901559213651047	-0.00135393649062732	0.430505487591639	-0.0073289262696069
cg07203151	chr1	1066544	2.46558554595881e-13	-0.0586361924932571	1.24847243782631e-05	-0.040196225393458	1.00634121982474e-05	-0.0420768791623867
cg15014449	chr18	74688171	2.46804048079048e-13	0.0265891408850111	0.218528333624821	0.00542439890913859	0.454041720728219	0.00360133271069022
cg24016995	chr10	129868149	2.46862030099643e-13	-0.0531210019665759	3.1288411460162e-15	-0.0770887652097697	2.28185615785239e-12	-0.0814621401098036
cg18562525	chr17	7232547	2.46880649947669e-13	-0.0553221539712408	0.160776589626067	0.0197664513778277	0.170720238939268	-0.0190399184591526
cg21864056	chr2	45327240	2.46926865015513e-13	-0.110406427725705	0.141368270193394	0.0584647074812209	0.39599967027709	-0.0138799857198723
cg10707139	chr17	26876598	2.46953621770682e-13	-0.0310565335496352	1.46489685244883e-06	-0.0408825849517137	5.28851037949234e-06	-0.0442946344393615
cg22344997	chr3	167589883	2.46976895035023e-13	-0.0890628251008944	0.156426318576042	0.0388128386787695	0.809896738823904	-0.00423773177050759
cg18877567	chr1	169903761	2.46979997461741e-13	0.04910511886268	8.77026248022858e-09	0.0835260365917834	2.18851113094365e-09	0.070020750991306
cg15134538	chr5	124443815	2.47029283811017e-13	-0.0772351546970846	0.121701651784551	0.0483792657019724	0.380906127121801	0.0126647281268671
cg17660387	chrX	69748467	2.47087118656056e-13	-0.0372520529494431	0.0721347896103355	-0.0148392043254551	1.47736881205351e-05	-0.0278794245311113
cg17399459	chr12	105365229	2.4714727179815e-13	-0.101507371045019	0.530471217531656	0.0185546563670988	0.437942032924823	-0.0173865084233388
cg24825276	chr12	122766629	2.47176738211898e-13	-0.0695118954883038	0.0228058334654877	0.0325190686366979	0.126787074157733	0.0138956836743925
cg13577076	chr7	752456	2.47182525144083e-13	0.0382013152751774	0.00659173113106717	0.0158545201516629	1.5632894025967e-05	0.024406485871634
cg04148489	chr10	135096710	2.47371423862365e-13	-0.0528173781634199	2.46375039491156e-12	-0.0854352756905502	3.1325890612006e-10	-0.0797127098810761
cg01617520	chr14	59313765	2.4745785294542e-13	-0.071973559766184	0.0545857469275931	0.0400050533910908	0.922438104962037	-0.00134438489443392
cg01841050	chr17	39539863	2.47509078678399e-13	-0.106228406417982	2.78982826752242e-09	-0.132621115544793	8.70997359815238e-07	-0.101539215148727
cg08507393	chr17	11553929	2.47520635704744e-13	-0.0384292223467178	1.02491851312764e-08	-0.0494379991759544	6.73697241643258e-12	-0.0526617704174714
cg14314196	chr15	64235247	2.4759758159999e-13	-0.045484227200732	8.92538989579047e-10	-0.0599503510861906	7.19421761563978e-08	-0.0582002961548467
cg13585444	chr12	122456358	2.4761580142108e-13	-0.0380035623787521	0.00163818345656145	-0.01911954329465	1.41546350580693e-05	-0.0287794518425496
cg06110701	chr7	4014265	2.47632159504169e-13	-0.07033116385416	0.000111700575236264	-0.0264365442150897	0.00217972584188305	-0.0265380372448619
cg13699245	chr9	137485382	2.47687941400625e-13	-0.0329483054455068	0.00420200319995584	-0.0266767906986131	5.32508946548373e-06	-0.0397243241636282
cg02084814	chr5	141722174	2.47713540862601e-13	-0.029615803473434	5.67808146025205e-09	-0.0327144693755143	6.22030065345036e-15	-0.0411808707706829
cg26171469	chr19	51307074	2.47776415497025e-13	0.0754878734444626	0.0673616867210724	-0.0189098995713907	0.0646518414208032	-0.0206823502056715
cg16742756	chr11	47574646	2.47802840250685e-13	0.0242846539865001	2.20979635775592e-10	0.0545682869736821	6.86893155886225e-07	0.0337542814215802
cg12117407	chr1	56968826	2.47831950898083e-13	-0.0464063812401531	3.10216136528161e-06	-0.0341460263145617	3.16962860457493e-05	-0.0348068281903264
cg02880726	chr12	117244716	2.47838364989192e-13	-0.0570802966133278	0.153807108209217	-0.00965694487565098	0.334047479920822	-0.00329412166202656
cg18352306	chr12	51664642	2.47842301288341e-13	0.031728765072742	0.00417925801819486	-0.0168174034247853	0.000107787876954317	-0.0218374477920455
cg14840351	chr2	29537776	2.47862832284674e-13	-0.103864999217066	3.63951142585337e-08	-0.127679477268078	6.14469984134831e-09	-0.116956250732202
cg06445972	chr8	2024679	2.47882914972379e-13	0.150191865618412	0.000124488150112108	0.112459473466894	1.28769180952849e-06	0.187179839595531
cg12219390	chr11	2177018	2.47889409214594e-13	-0.0519460692997166	2.52566834674663e-10	-0.0729604126943241	2.43437904959447e-09	-0.0689280801175753
cg21860122	chr5	124090736	2.47898776525759e-13	0.0885126540704594	9.42054890472902e-07	0.104912559563668	2.64168496787955e-07	0.121999818416137
cg04159371	chr12	102770102	2.47946660741147e-13	0.0585466363178037	0.000579522242645179	0.0394745834731387	0.000524599454986418	0.0418771049200036
cg23913877	chr2	179916080	2.4794712915982e-13	0.0586076328450436	6.5745347859491e-06	0.0958714437471473	1.11690337886251e-06	0.0731060991415405
cg22738027	chrX	133940148	2.47969252695546e-13	0.136627650330721	6.91756766479143e-10	0.310505454667793	1.95064522501371e-13	0.315135958678732
cg08187110	chr2	18057150	2.47972238365953e-13	-0.0547280735252468	2.99540573353525e-08	-0.0599987523194044	4.26032430833527e-09	-0.0612503962320054
cg16319287	chr6	11264539	2.47983676338471e-13	0.0833734532425347	2.59166863715889e-05	0.0692300357771464	1.32490246378129e-06	0.0863671526469842
cg08365301	chr10	5523060	2.47988288480553e-13	-0.0629362548981578	1.90108039760487e-08	-0.0622947216575836	6.35735256458772e-10	-0.0619818448537391
cg05673110	chr13	37269461	2.48001951356321e-13	-0.0558432292400566	8.65842334886389e-12	-0.0895501874243832	8.38065334494915e-09	-0.0862527716218097
cg24891709	chr7	138794209	2.48035812531508e-13	0.0143595654335739	2.36896655636851e-10	0.0221709263245671	9.22725403920417e-09	0.0219250909800097
cg21507487	chr14	71941057	2.48047773162812e-13	-0.0961772517674445	0.00869735753324908	0.0920783463776422	0.15021344656745	0.0247955012735995
cg11332519	chr12	26348093	2.48066443374499e-13	0.037697290756919	0.000542107928721043	0.0187706714843537	5.05673501083975e-07	0.0287247014661284
cg11846956	chr19	51520382	2.48140974008328e-13	0.0662011191397487	0.431925158849458	0.0111445449906198	0.00129092956416562	0.0288098826656068
cg03147713	chr4	138950261	2.48192352259709e-13	-0.0529677144985989	0.721118955876018	-0.00504436148828268	0.0474598903040474	-0.0227868354228713
cg25652821	chr10	81007060	2.48225168413741e-13	-0.0311209822687024	5.15098720072113e-07	-0.0450843579610382	2.60732363530716e-08	-0.0425871602319137
cg27176138	chr13	96743087	2.48250080303825e-13	0.0570632400879302	0.304805611691735	0.01291352670123	0.00813099041600123	0.022149614618197
cg17989584	chr6	90711181	2.48253646713904e-13	-0.0422854309855924	4.78903779466265e-07	-0.0323695019073745	3.79930249483402e-07	-0.0336469120282765
cg25806265	chr12	109614094	2.4831297239454e-13	0.0726521583521413	4.3224251522542e-11	0.139133753347815	3.02666075895711e-13	0.138547381665801
cg02566953	chr4	140953495	2.48343046958849e-13	-0.0758435515717968	0.0682507513293413	0.0338257194335119	0.131404847958841	0.0226233293377017
cg13283932	chr6	133829548	2.48391114557133e-13	-0.0593732025285548	0.0866302614315632	0.0337344575952776	0.830532344137933	-0.00141769561983361
cg10632000	chr19	42806201	2.48436916093499e-13	0.0420729514531503	0.071827188684644	0.0117813124637251	3.01049100410314e-06	0.0179695044543418
cg04856586	chr11	26309744	2.48437696271794e-13	-0.0303820882912596	4.99239993373353e-06	-0.042975263036692	4.70991292284249e-07	-0.0467602074481743
cg02331352	chr16	2813897	2.48488671817364e-13	-0.0264209416731599	0.348418566947096	-0.00521227575103321	0.212096421449868	-0.00608330297737366
cg21504783	chr3	143494793	2.48495870232799e-13	-0.0732703225977752	0.082314244451908	0.0384927041452313	0.153954037815328	-0.0141754811387617
cg14639847	chr12	54389982	2.48512064341187e-13	0.0270090223531678	0.468902019359493	-0.00265084539711339	0.713057157526512	-0.00211473613346512
cg11944984	chrX	138784763	2.48524811904909e-13	-0.118276383053505	0.263212837277752	0.0407325889840262	0.0198634188203584	0.0655554006375306
cg15393676	chr8	134251264	2.48589261925142e-13	0.0178057859902747	6.3895602552376e-05	-0.00739105287075675	0.000192549913402607	-0.0082062314127479
cg11386390	chr6	33418869	2.48603664262937e-13	-0.112864465926594	0.0510969900551025	-0.0282138743710368	0.0134308339019817	-0.0418554296522872
cg27584206	chr18	47368396	2.48620550297997e-13	-0.0680095458049386	5.2181738338521e-09	-0.0550237432038793	8.7342951233808e-10	-0.0634139557381865
cg24287218	chr6	33041268	2.48620861095723e-13	-0.119707574736866	8.33124355935576e-07	-0.161013500877332	1.39352842122862e-05	-0.114798430438489
cg02930661	chr2	219034120	2.48734865181825e-13	-0.041616774710979	2.70833852600526e-10	-0.0562155414152614	2.0988944088632e-09	-0.0660168424136715
cg24582365	chr8	118943798	2.4880704250168e-13	-0.0431507947217634	0.0336710571505101	-0.0149612503263767	1.50843824780089e-05	-0.0259128138721192
cg07967644	chr11	2970570	2.48837247408235e-13	-0.0402101011104081	0.388771953186304	-0.00634217466952876	0.129643651217925	-0.0116714921563429
cg20422722	chr8	144803601	2.48875233916288e-13	-0.0989196656230972	1.15534598632133e-13	-0.0954407867145602	1.88341528867714e-11	-0.0862998112222979
cg07352050	chr13	99668212	2.48949428455292e-13	-0.0555767365898773	0.00366329822434821	-0.0235539719660362	0.00968333989677821	-0.0208166608170099
cg17626960	chr6	32116918	2.48976455997366e-13	0.0473803173278501	4.47830495291251e-08	0.0278683792322126	8.62793308732075e-07	0.0302903835514179
cg18751231	chr3	159505040	2.49000039232968e-13	-0.0768360754705006	0.00211158001499789	-0.03503346613987	0.226042464047355	-0.0133493269932606
cg05991534	chr4	71337658	2.49051759987805e-13	-0.0807563399097657	0.203024230119138	-0.0255188514121728	0.014278504543127	-0.0263592743606526
cg00379148	chr14	100747829	2.49110728021783e-13	0.0213558623540915	5.74515377708245e-06	0.0316029326974331	0.00075093269849034	0.0209388990972943
cg13802844	chr3	69985550	2.49135847642023e-13	-0.160938377645714	0.132499586953381	0.0567912343008203	0.338316086283069	0.0222969826786005
cg16092310	chr19	13076593	2.49209349997363e-13	0.0446318639222086	1.9704944443165e-07	0.0278454603246869	1.85984094627922e-09	0.0276676610679182
cg06370667	chr1	160770752	2.49224786794613e-13	-0.0406169204074971	7.16328599768658e-09	-0.0512468522289022	0.00103364537794523	-0.030078078149728
cg11678125	chr1	22074728	2.49230700500443e-13	-0.0929862232101884	0.019112395293706	0.0624747464780589	0.0803709684627202	0.0204204046133933
cg08810572	chr20	10627082	2.49231487293912e-13	-0.0633437372715554	0.399428820823885	-0.00676437425629838	0.00327875314247149	-0.0252936525496633
cg03023653	chr17	59697027	2.49305813437155e-13	-0.0544223027307312	0.783848384149591	-0.00461241450341468	0.000641179251337118	-0.0341260577481768
cg03118626	chr19	51523252	2.49338941272633e-13	0.0294177429344397	0.0654782095495716	0.00726655226086148	0.0247708820345287	0.00996423638475409
cg08226747	chr6	31648650	2.49371768671022e-13	0.0260659356545878	0.0204106949796049	-0.00805779750463482	0.0147604216859303	-0.00878438472245125
cg21297019	chr10	32250155	2.494560426036e-13	-0.0401163234337342	6.29074963941653e-10	-0.0542822941617921	2.20351000684563e-12	-0.0698613846058843
cg02012721	chr5	142197168	2.49470190369308e-13	-0.0491406968572844	4.45727311358712e-06	-0.045087582778357	1.56966557824703e-05	-0.0284275316747788
cg08534512	chr7	32079181	2.4948447511763e-13	-0.0403246277069287	0.0878145963988884	-0.00838850038482931	0.000193062162525732	-0.0225940399079391
cg22247160	chr2	134090479	2.49542085544957e-13	-0.0432521405120316	1.88282556651096e-07	-0.0515410186571347	1.93569728632434e-08	-0.05372425642147
cg10426658	chr14	105031243	2.49543640355609e-13	-0.063591174947719	8.44394777410435e-12	-0.0810089740910279	1.40889845578463e-10	-0.0789322137880507
cg06280568	chr1	200090461	2.4957200385571e-13	-0.145051152588312	0.915043009163654	0.0033229300482331	0.00707712147264366	-0.0667616170380739
cg05724257	chr6	34524290	2.49572929800969e-13	-0.0464883990781226	7.87285976183577e-05	-0.0431337981178816	5.62563087666385e-10	-0.0545422971590044
cg06620926	chr12	122389976	2.4967267128196e-13	-0.0685342230012678	5.45624450821445e-10	-0.0923252454869976	1.36364605676293e-09	-0.101531912612874
cg24306969	chr6	34251715	2.4970110496151e-13	-0.0460558058481686	1.65224120494752e-05	-0.0357266450108929	4.19030518833102e-05	-0.0374011636828916
cg06069457	chr3	196754722	2.49733595975819e-13	0.0179052662003056	0.000120265212213899	0.0131578315776403	5.02684035155163e-05	0.0159081087252417
cg26804057	chr8	99130997	2.49780940523865e-13	0.102730652778337	7.67713191496682e-12	0.16924441766073	1.66487598165828e-09	0.171887458897878
cg23123731	chr10	80161611	2.49800310510867e-13	-0.0268846016274037	2.98533328077694e-07	-0.0419343418223146	1.05855991536287e-07	-0.0355618308307115
cg17575955	chr9	140942546	2.49858589015498e-13	-0.0454586785748137	0.00249426367877801	-0.0250303264002385	0.0258258401921205	-0.0248427087372025
cg17297328	chr1	108743728	2.49892299069079e-13	0.0368110113190291	0.00973782602080825	0.0112070615057358	0.000342844059184018	0.0128442040451262
cg15505103	chr1	168249943	2.49937492542067e-13	0.120640920639011	1.14024451676585e-07	0.153861844742672	5.86845856605972e-08	0.141517640131671
cg10029171	chr6	128828282	2.49948784980748e-13	-0.0576909589819835	0.369652211517257	0.0162946853793298	0.5860306833724	0.00354256279547696
cg06999083	chr15	32267621	2.50039640930169e-13	0.0577104924154071	3.22556582077993e-06	0.0572673982287419	5.12092566436539e-08	0.0487766516135734
cg24964248	chr11	119251690	2.50061284578382e-13	0.0491475886170146	0.431567721747243	0.00923463238400229	0.00223845700503589	0.020305114204827
cg19123966	chr11	119192620	2.50076984583832e-13	0.0442251672175711	0.0246143438440751	0.0184123382258738	1.91803790511502e-05	0.0219718376698754
cg19283298	chr13	98090226	2.50157062945388e-13	-0.0517611532094853	0.290973574505697	0.0247217164859783	0.0986745122258312	-0.014813604772166
cg06942197	chr17	38804076	2.50157742250937e-13	0.0260251924016579	0.00676736488849166	0.0167380085211664	0.197823295402697	0.00895250678537563
cg22560123	chr11	57227567	2.5022129350685e-13	0.0329449178526092	0.738433159228818	-0.00354244650622628	0.0956748673963517	0.0097219658406756
cg18011907	chr1	175112147	2.50232621749923e-13	-0.0424786979210074	2.41899574898607e-05	-0.0329182798516408	2.64991355902774e-08	-0.0312683765976059
cg15875609	chr15	40510592	2.50272672552733e-13	-0.108658914931803	0.0425097554258721	0.0571876064200832	0.314889582194407	0.0214680301217281
cg26816165	chr20	11852281	2.50349896917729e-13	-0.0465908248590556	0.0864921027421261	0.0212598576423588	0.801225604707666	-0.00167850672808023
cg11352827	chr15	100010872	2.50423909240744e-13	-0.0502618390417696	0.000666969134453113	-0.0356565580304431	2.40909931217172e-05	-0.0532852658599822
cg03371275	chr11	95974543	2.50437925553897e-13	-0.139253071080112	0.000103282260670907	-0.140415966535906	3.07840233861384e-05	-0.120174328416183
cg02645905	chr9	140612442	2.50463637600202e-13	0.0468648014776211	7.72055895385562e-05	0.0318040075652568	1.31450136695453e-05	0.0434380630147838
cg21762808	chr2	144156381	2.50485291778392e-13	-0.0733439792171286	0.00316219051323399	0.101836164173904	0.0199374794024998	0.0379314706840289
cg22533564	chr11	118096478	2.5054559075012e-13	-0.0515158591677408	0.0302910373822644	0.04200125905263	0.213225344694036	0.0120944795191528
cg21954957	chr6	135816882	2.50558140419139e-13	0.0426201097712953	3.12543088848916e-08	0.0557189249118659	6.89727489359793e-11	0.0641852817973875
cg08473640	chr1	215175102	2.50649080874242e-13	-0.0384711006633236	2.94189064046094e-06	-0.0443451109258726	2.09020841527945e-08	-0.0551690053322434
cg14664073	chr5	72447853	2.50661382139429e-13	-0.0602233252064412	0.176454036099268	0.0142169493744807	0.513769432717238	-0.00414277834025331
cg03762856	chr6	162865171	2.50675119416231e-13	-0.038909088991052	6.33311377566401e-12	-0.0560876227747038	2.73596283409631e-11	-0.0742181569369811
cg07537964	chr19	3722604	2.50686718543848e-13	0.0460645693611367	0.0421176704075605	0.0198749350619184	0.000190275473969524	0.0249194066812739
cg20802423	chr6	170167335	2.50745464675599e-13	0.0232521198466921	0.00171795051271883	0.0192166795421085	1.99312849184512e-05	0.0182315967814613
cg22695707	chr12	45165084	2.50785878828403e-13	-0.0782484038372943	0.091925085000285	0.0437210422586364	0.632821021294663	0.00834733453997032
cg19957509	chr10	89460045	2.50814751279495e-13	-0.125570631204829	0.120907310574772	0.0591014909988097	0.603050822118423	-0.0109078908031495
cg00153759	chr2	119783632	2.50815766078934e-13	-0.0592413400255368	1.14891920826699e-10	-0.0808695763358189	1.58519840187868e-10	-0.0735759460170207
cg02914510	chr2	120976035	2.50826627935276e-13	0.0322209822973391	8.50586844267759e-06	0.0415291755221128	1.80890135921342e-07	0.0390496047376211
cg17226669	chr18	12063061	2.5083748801236e-13	-0.047561743764487	1.03183763325942e-07	-0.0623358757395078	5.71474113959162e-07	-0.068144819561261
cg02080116	chr4	147300897	2.50891398719804e-13	-0.0596660586078113	0.0689882662170738	0.0282160087837108	0.735632338953479	0.00194043155357542
cg18095725	chr6	26159136	2.50954290836362e-13	0.0478874163605163	0.000378061224814359	-0.0287563115617722	0.00500999888250679	-0.0157000542448215
cg18068256	chr17	39577629	2.51031740368587e-13	-0.0428858842890978	0.000129937897669644	-0.0457750141823935	4.02699498836589e-05	-0.0479845297129736
cg21869027	chr17	29902402	2.51065998238119e-13	-0.0434428948521509	1.77628581558738e-10	-0.0775107660910018	3.16316870021687e-09	-0.068904417592681
cg05274128	chr1	155433793	2.51091389391508e-13	-0.0416358553412107	0.629326494974688	-0.00279328958636916	0.00945385143096817	-0.0208835587346551
cg10185853	chr2	241581630	2.51105309833859e-13	0.00947534915613938	0.000131682995711658	-0.00477603192366568	0.00143361105982714	-0.00318760395831045
cg24084178	chr7	81254709	2.51124657330462e-13	-0.146927002870248	0.626946498156305	0.0156314599197656	0.236775298625091	-0.0270305987840673
cg23399347	chr4	152087512	2.51156803938751e-13	-0.126246038543222	0.0242233578975547	0.0947996663700772	0.0187175562431601	0.0424053178806846
cg23058998	chr5	149969579	2.51173535737794e-13	-0.0415877950006883	1.67028936357298e-06	-0.0506350484949926	4.71907848524885e-13	-0.0637429799288136
cg02034675	chr4	107955266	2.5117829765101e-13	0.0243360005779488	2.4896791227999e-06	0.0142157498761829	1.54045174735936e-07	0.0170445053639392
cg12094084	chr3	158785756	2.51185371915918e-13	-0.0451976204090024	7.09733523578089e-05	-0.0232684661556678	2.16397187703177e-06	-0.0317262337495563
cg00329748	chr1	7765245	2.51215555130705e-13	0.0358579994183396	0.0127249209909208	-0.013415336047026	0.710093499692041	-0.00249469113677492
cg05185216	chr5	903723	2.5124643425699e-13	-0.0583036033812358	0.301575560537455	-0.00806358160914619	0.0124594013098065	-0.0160126369387513
cg11241541	chr8	38586066	2.51310910141106e-13	0.023344126854116	2.30276559993739e-06	0.0216778874883853	1.47514211918324e-05	0.0178362080044407
cg16141319	chr12	71058471	2.51355300411462e-13	-0.0798966497632824	0.0458201211629303	-0.034664432786353	0.00265208406767159	-0.0557495271717131
cg22437331	chr13	47824419	2.5143869260096e-13	-0.0610079287240964	0.82935556447375	-0.00349826966066752	0.0156377404149843	-0.0159187915068938
cg11417528	chr15	70613427	2.51488032526149e-13	-0.0351538351192902	4.00933992306125e-06	-0.0473581283206394	7.27601005549479e-07	-0.0454123369976881
cg22575540	chr2	27505625	2.51624339855452e-13	-0.0341171821210501	0.00172000969664518	-0.0360865703617906	2.5793334911809e-06	-0.0426232601397774
cg20077718	chr14	22103726	2.516739810774e-13	-0.0481558937028234	0.00131506453824051	-0.0276098114719717	0.000159391419467042	-0.0279066086005485
cg13941254	chr1	158737599	2.51679846719809e-13	0.0274963075693525	0.812778892529839	-0.00155725471167565	0.823726606709971	-0.00100036543783804
cg03449315	chr8	48411760	2.51784003344512e-13	-0.0414557819360719	0.000130900693456513	-0.0221860307159459	0.00111110504793669	-0.0216990797174273
cg02272574	chr8	39790735	2.51887331484775e-13	-0.129430940998517	0.0158498129264852	0.0878188597220926	0.104991052803436	0.0329777802229652
cg04901567	chr12	112119584	2.51919697079153e-13	-0.0633669759887591	0.0208258399463953	0.0259974531763236	0.156472694194597	0.0102141059310002
cg26013540	chr4	37961862	2.51949491415031e-13	-0.0931342523513047	0.888732470600318	0.00227174204403866	0.636864383048933	-0.00938765753843433
cg27551697	chr1	91814033	2.51952124911183e-13	-0.0660049468941198	0.427762931257788	0.0131766975659615	0.907803466063028	0.00149710092401534
cg16877531	chr17	2996463	2.51975390276678e-13	-0.0599634815639437	0.0208947780789507	0.0662107770147876	0.0193074686654408	0.0403128977689639
cg03096811	chr10	71871388	2.52023222026765e-13	0.0137216720659825	NA	NA	NA	NA
cg13707073	chr1	240928807	2.52028307552055e-13	-0.0407740328491243	0.313395531966206	-0.0107518685857004	0.0157473499025735	-0.0251794375229814
cg07592190	chr11	105785765	2.52043401508789e-13	-0.0945896727087936	0.660488344307205	0.00848695870847506	0.000405203835883942	-0.0537646348252981
cg20157498	chr8	334162	2.52044781000772e-13	-0.0701481509456038	1.34142289925074e-10	-0.0990525257442003	1.12522004661133e-10	-0.121224774724286
cg27080361	chr5	149447589	2.52076702219516e-13	-0.0451432923072295	0.000173323052747496	-0.0458343384769105	6.98161499134667e-11	-0.0649614476066964
cg09659380	chr3	10459815	2.52096967958836e-13	-0.0318494225348555	2.65137197225891e-10	-0.0556188572633659	4.09757901154925e-07	-0.055390468702156
cg15533524	chr16	592199	2.52109952349143e-13	-0.0594155739771493	1.40168309139918e-05	-0.062112801956565	1.99747194514059e-11	-0.0875831923974844
cg25751266	chr3	38495385	2.52121771790965e-13	0.0258744181572035	5.71017345558736e-09	0.0567741292054172	5.61014907719829e-08	0.0486647065716404
cg04108706	chr1	180126520	2.52144950822023e-13	0.0901786233759337	0.000259075579173917	0.0558116600929351	0.000179238671957776	0.0604865316929957
cg06192592	chr6	148584070	2.52195294081054e-13	-0.113732983819719	6.17209439768294e-10	-0.111216471000344	6.67879578097678e-11	-0.128064297731298
cg18157353	chr4	116840074	2.52258757964163e-13	-0.0399503105710035	0.000268962155244444	-0.0367515965903563	0.000192907669335834	-0.0368360820013516
cg05105138	chr11	5153834	2.52259911945428e-13	-0.0520669468242609	0.144549748251782	0.0190677500607717	0.747609581007636	-0.0038913443375472
cg13740000	chr9	135153623	2.52323772264999e-13	0.0257402968884168	0.00021085777471675	0.0244576986325872	7.45354811532158e-09	0.0238601816513278
cg02410504	chr7	73916758	2.52335638270269e-13	-0.0400687374848143	5.37607574557907e-07	-0.0426839634479655	1.62846095986276e-07	-0.0535057434110401
cg22103319	chr4	47984394	2.52409997864924e-13	-0.0594703545941137	0.740826262162175	0.00794682338507197	0.0207430026294548	-0.0230303077202615
cg14729454	chr19	35234430	2.52456980094472e-13	-0.055780225984082	0.157283405111404	0.0196493729098604	0.87885979560314	0.00106639307378713
cg00709728	chr3	124778476	2.52460447022488e-13	-0.0449807185971221	0.00151964949308475	-0.0268642592006279	0.000409608021958539	-0.0265221741434878
cg19466131	chr19	8213728	2.52461042227455e-13	0.028450818978275	8.78685139526502e-05	0.0221818670010139	0.000249644848453701	0.0183314478271341
cg04840051	chr10	112582591	2.52489598276777e-13	0.0562779179215299	3.37966065216065e-07	0.0656259628670844	6.83024322691695e-05	0.0449273016397182
cg16833566	chr4	1656603	2.52503236980165e-13	0.255039605864413	4.38000741353145e-08	0.276157068178498	7.13339833302234e-07	0.233915578999713
cg26594335	chr5	76010472	2.52551252851959e-13	0.0719945505956633	2.02547701595362e-07	0.0503655000510248	6.75786209640894e-09	0.0641247413614732
cg03450446	chr2	3325598	2.5257952273769e-13	-0.0462566266903578	0.190741547840568	0.0100343619146585	0.239163321137096	-0.00775256982876105
cg13617535	chr3	102604244	2.52588105449996e-13	-0.0401943944927795	0.139238733864209	-0.0215834444678392	0.00148620756266051	-0.0277783494463651
cg21527132	chr3	159943985	2.52597968333714e-13	0.0267669093739979	0.2269140220603	-0.0107944115489977	0.89998474876321	-0.000564581883178101
cg08740026	chr21	27838876	2.52608964939775e-13	-0.0374033139896273	0.246424752944891	0.00812901278306428	0.0053307779007484	0.0163840765967647
cg10870911	chr2	103869169	2.52794606578314e-13	-0.0839994444720818	0.00916795303492063	-0.0383287583403735	0.000139684317073309	-0.0597748485486437
cg17232254	chr10	64927353	2.52810455492577e-13	-0.0880884336934382	0.0158579431725202	0.0677202294225165	0.125175945948165	0.0256298511253479
cg27424955	chr14	102399236	2.52811879163133e-13	-0.0945819577188197	7.34373375750077e-05	-0.123685088145195	8.98052163233556e-05	-0.117988806687435
cg15042142	chr15	101563871	2.52896149271669e-13	-0.0429432149151767	1.07474038905754e-05	-0.0418763713036444	1.53313064261558e-06	-0.0463849512399214
cg11031451	chr20	30065542	2.52991578346657e-13	-0.0519380547268058	0.688403659363795	0.00430186714973827	0.0437452809654562	-0.019634131563749
cg24538352	chr2	207687959	2.5301521618934e-13	0.15927094649127	9.13515921055431e-07	0.152235552793339	1.09001051003783e-06	0.149750373943931
cg16391199	chr11	35736766	2.53059620297166e-13	-0.0299329138465066	2.49464484025954e-12	-0.0734604621354032	3.45026228013607e-12	-0.063040961250728
cg16876315	chr4	170947005	2.53060408583056e-13	0.0266315662035802	0.00013383542884262	0.0139696742248657	1.36767256898283e-06	0.0248349991347502
cg07224636	chr12	29898656	2.53095893014928e-13	-0.0465669018147639	0.783229465544818	0.0025972096502333	0.876732101716621	-0.00105823098854749
cg10386194	chr1	200642383	2.53117345929331e-13	0.173709887375654	2.74591037892395e-13	0.414356660355044	2.61022610498346e-13	0.39476718307025
cg04064703	chr15	69685006	2.53172778873487e-13	-0.0404884150169688	3.50974408318772e-08	-0.0697146977657995	2.13416597821617e-10	-0.0709616537894635
cg15480874	chr17	17066569	2.53237853216583e-13	-0.0299099722708636	0.280442453660187	0.00503876241366472	0.673117397984127	-0.00186157120730803
cg00278785	chr2	121139431	2.53299584471403e-13	-0.0372439008691776	0.000858331948762928	-0.0325213812718354	0.000163715934975375	-0.0344225419329564
cg12263426	chr1	201915817	2.53352689188703e-13	0.0491193742173228	8.48036809009309e-07	0.0296173487489732	8.88284036452587e-10	0.0343328632655475
cg05427358	chr13	78668546	2.5335549042562e-13	-0.151212262268545	0.0186659188497222	0.095390556070643	0.0736507560399421	0.0417713036096523
cg12413381	chr1	231719135	2.53358977273975e-13	-0.0636258304213814	0.0233420339649857	0.0563899441786599	0.006714594484784	0.0385096203978091
cg16536807	chr2	204490670	2.53374773116207e-13	-0.0461131911769208	0.9466056835649	0.000800883487247669	0.120331862985925	-0.0135919702893704
cg13390630	chr20	44803246	2.53381096513796e-13	0.0224179277998024	0.465987520144152	0.00360510243231147	0.0702878600639682	0.00678722567940023
cg13906542	chrX	134142153	2.53417327706758e-13	-0.0534622173263138	0.0381496127546137	-0.0177396270499721	0.0510313468548908	-0.0153035134544094
cg00807189	chr8	120780022	2.53443200958031e-13	-0.0548907785664071	0.00018445249939923	-0.0430012177803	7.85120262708468e-08	-0.0563803593025828
cg23139887	chr14	22131976	2.53558096799444e-13	0.0628464571427557	0.000343217467621383	0.055036738153842	1.3681147524926e-07	0.0520181576406191
cg14558898	chr16	71539019	2.53558863501884e-13	-0.0630717734340315	0.0168117102066824	-0.0246786286772573	0.00143516935207165	-0.0331814769265785
cg10053430	chr4	83500062	2.53654272486968e-13	-0.0411953086793002	6.89927578603535e-07	-0.0498231092111943	1.55837805402382e-07	-0.0551444408723515
cg06749955	chr12	12762064	2.53681467181927e-13	-0.0537743477094901	0.34580826494861	0.0117055152626126	0.498474229357872	0.00526901098655726
cg20712912	chr2	48648104	2.53806171519352e-13	0.0449197715566597	0.00555076304156125	-0.0132592602022327	0.00956132900774418	-0.0133227247915416
cg26166688	chr3	119396640	2.53876559407209e-13	0.0558064767172007	0.385454432907376	0.0107199764029565	0.00446116641933134	0.0235365617469614
cg14846021	chr18	6748100	2.53882267644521e-13	-0.0287519500855118	3.85063048930404e-08	-0.0435141651080961	1.68946149785239e-09	-0.0484698681054041
cg11308670	chr6	7966707	2.53967507215311e-13	-0.0384322578961202	1.00209394662053e-07	-0.0372148330212757	1.33042368019777e-08	-0.0403444295453197
cg14300442	chr1	17368398	2.53975446975657e-13	-0.0715061111637846	0.826045078043702	-0.00292897468373294	0.272364856386544	-0.0111250581431186
cg27077677	chr14	68795397	2.54004290801734e-13	-0.0634196621247931	4.07920833957186e-05	-0.0528443676752157	1.1206853148624e-06	-0.0545510032736065
cg02636177	chr4	72200331	2.5409864468924e-13	-0.0572766645192188	3.61822430638966e-05	-0.0546143537999913	8.0400382394742e-07	-0.0756232547746616
cg00325904	chr21	36117926	2.54292890546602e-13	-0.115619183308982	5.43448285952168e-06	-0.139409876554789	4.90056050513757e-07	-0.107365809959758
cg13613260	chr18	13730247	2.54296396518852e-13	-0.0339893447045803	0.900768587140123	-0.00132696221512962	0.698713833339902	0.00334176189946067
cg25209938	chr4	183769227	2.54307162600966e-13	0.150492444760665	7.77617769693697e-05	0.147940858784263	5.72648458329608e-05	0.170796894330447
cg26679954	chr9	14652620	2.54326855809621e-13	-0.0821666513168412	0.0241947224424097	0.081232559821559	0.103059938959696	0.0274765698220905
cg16673768	chr2	219828170	2.54388677417201e-13	0.0404674712605775	0.115013565274075	0.0137346602446635	0.000369036785951563	0.0182841252568339
cg27391117	chr11	89442829	2.54410994065573e-13	-0.122023634434879	0.475549194797193	0.0202971048005867	0.11388145504762	-0.0299516267776302
cg09675484	chr2	483917	2.54445408302976e-13	-0.0344472891772104	0.000821172762255329	-0.024591340539837	0.0330204983349565	-0.0120349069516213
cg07093659	chr1	27651599	2.54502094110205e-13	-0.0313280875439276	0.000214521067410952	-0.019826742995244	3.16345727502932e-05	-0.0228684515392911
cg23517797	chr14	40809000	2.54536132664598e-13	-0.0681048778999758	0.094027839071064	0.0425992369620343	0.0481138373906857	-0.0136145199258951
cg14113157	chr1	32162661	2.54694208211086e-13	-0.0537858219063669	0.113049939072936	-0.0214775635247715	9.57846934291652e-05	-0.0384222113802087
cg26010395	chr3	122977688	2.54725877938868e-13	-0.0430900469552297	2.51350062025275e-05	-0.04179579502882	0.000227455599217156	-0.0302511751592908
cg07737644	chr7	40961163	2.54746487298472e-13	-0.0871818357364758	3.94354516575551e-12	-0.10505097917076	8.05790677863583e-14	-0.114214262335258
cg11266299	chr6	25927012	2.54749982004129e-13	-0.0600387021922534	0.2248032589855	0.0261593292258822	0.0896250992589275	0.0217812975250677
cg01907005	chr19	4517804	2.5475018924914e-13	-0.0520824760191114	4.90629994166142e-09	-0.0610163628704467	1.18467357195423e-12	-0.0665711607567244
cg21282313	chr2	209052597	2.54802226512523e-13	-0.0616506059305117	0.124802774030057	0.0154873814143427	0.9371680896317	-0.000426527429666423
cg04037813	chr19	4675281	2.54842498549222e-13	0.0404499073864207	0.00735127897189641	0.0311147719332494	2.85714414558395e-05	0.0480773907075938
cg19071495	chr1	63604560	2.54884277704684e-13	-0.0963521547031193	6.69631235605005e-05	-0.0767203159278659	4.78745083505612e-08	-0.0786700528763477
cg12715731	chr11	117315799	2.54903759786071e-13	-0.0344580629951326	5.70354515851286e-10	-0.0579843095969911	3.10800247477756e-11	-0.0581349197649531
cg01007581	chr1	41841463	2.549188056999e-13	-0.0304070642452941	9.63714298774415e-11	-0.0510290389590337	9.52048684865976e-12	-0.0567697834921541
cg23687319	chr1	235492074	2.54937837949916e-13	0.0209009891259397	0.0620899378586442	-0.00932989891622998	0.00413095221242669	-0.00906009597474381
cg15021006	chr8	101446861	2.54982286274546e-13	-0.044534401467644	0.000564929613363439	-0.0302606545466635	1.27395822249206e-06	-0.0383104081299359
cg18096941	chr14	103295414	2.54996970515237e-13	-0.110645079746922	0.251605911021476	0.030147221858859	0.237186313921231	0.0147948931290418
cg27345597	chr21	38111388	2.5503518250266e-13	-0.129143922646236	0.0247298797927845	-0.0479965767934942	0.00168361574229756	-0.0889210223141379
cg23111359	chr11	111177169	2.55055198904534e-13	-0.0571723623917397	0.565872438715661	0.0101833810764914	0.000689356864150437	-0.0277708816885707
cg22216413	chr11	26353618	2.55085487074356e-13	0.0428197671916073	6.2589114634246e-05	0.0276137603786324	4.95093009508551e-06	0.0322991862460515
cg27268905	chr4	174111999	2.55101583818787e-13	-0.11877658281299	0.0289476688081815	0.0774372954311861	0.015000261618969	0.0489305027546829
cg09354341	chr11	61849670	2.55176350626145e-13	0.075576316397559	0.486574145071675	0.00743392993073374	0.653500450976085	0.00340815586218231
cg08884593	chr1	14975205	2.55178076888176e-13	-0.0510909066622507	0.0556280420877394	-0.0171623140378706	0.285440583651271	-0.0087613966904304
cg23130182	chr7	96579366	2.55206785792229e-13	-0.110685038202425	0.0623733368184105	-0.0336629196068996	0.000484327226296776	-0.0680335641660882
cg19630951	chr5	146771456	2.55272784831063e-13	0.0372643906496381	0.0744143231305596	-0.0165865486266483	0.193769007877087	-0.00687534224230578
cg06879704	chr13	105758082	2.55314591524554e-13	-0.08389914392043	0.655038519857661	0.00982546000708371	0.0702837579404784	-0.0215285116832318
cg18716270	chr6	111493878	2.55332402077355e-13	-0.0754491151780022	0.347595328572783	0.0112171782329202	0.0504896051337774	0.0130152875473735
cg08407398	chrX	48451418	2.55382963981848e-13	-0.0495179191049559	0.552260047392176	0.00376097670352467	0.681068606509791	-0.00230651090451054
cg13351914	chr6	31887569	2.55383665000816e-13	-0.0537128120837993	0.964254390905166	-0.000409537509237738	0.458479937986366	-0.00394057899606861
cg11906250	chr12	113456057	2.55386584572738e-13	0.171346012650272	5.01380309862203e-08	0.194164457517522	1.29041641441895e-09	0.254848688031266
cg21411812	chr8	67875646	2.55514962359316e-13	0.0375076281944945	0.000184542579104072	0.0244568089446088	2.74328743458208e-06	0.0188008312884366
cg12683256	chr9	86536742	2.55539590261899e-13	0.0281785505353035	0.000189302843604726	0.0124504377186808	6.9056466519221e-06	0.0129359134047177
cg15020889	chr7	123265521	2.55777927139562e-13	0.081998519361236	0.00110323185270686	0.0563526087884481	0.00141255633011289	0.0586966970767768
cg14348996	chr17	38070021	2.55810177487111e-13	-0.0346520560606274	3.54364676078173e-11	-0.0587254759852993	2.28153077188742e-10	-0.0554112519213596
cg21209691	chr9	71837449	2.55817042880427e-13	0.0311642135785124	0.00145813575014256	0.0204960822156115	0.2030127525294	0.00851662488369347
cg10143488	chr4	141085292	2.55834095237145e-13	-0.0710109174830785	0.117760298669605	0.0320567968723063	0.739134976412455	-0.00333524282219893
cg04017736	chr11	115827165	2.55840753026608e-13	-0.0332657012372482	3.53672526341359e-09	-0.0492702702865557	1.51994253775469e-07	-0.0463265892262157
cg21229278	chr20	62824269	2.55911453051872e-13	-0.0413065102902927	1.00467130153716e-08	-0.0516546725733158	2.15683567539919e-09	-0.0649122879210728
cg13788097	chr3	62467612	2.55921761898574e-13	-0.0957497671075352	0.000388352392162761	-0.0807908125945105	1.79211568484712e-07	-0.0881568068317324
cg03957547	chr16	9524433	2.55940676724258e-13	-0.089017880992223	1.7883599951395e-06	-0.0908954127569506	2.68025637632415e-08	-0.1032818372649
cg25549720	chr6	32058851	2.55950438301437e-13	-0.0426473949838414	3.95701942528585e-06	-0.0339262414029386	1.18757855680957e-07	-0.042544462563705
cg23470025	chr6	117747503	2.55959630925801e-13	-0.127228479033679	4.93731108034176e-06	-0.178913368377177	9.97162802465973e-07	-0.146978347748479
cg06311934	chr20	62104476	2.55975623460272e-13	0.0878775976640152	1.5211622951264e-07	0.108589248821732	5.66965045564404e-07	0.0981549411396912
cg10322053	chr6	168349958	2.55995842954909e-13	0.0489939108414758	0.000451208718884592	0.0327492051594065	0.0161282940196466	0.024725231944496
cg08441822	chr15	58723879	2.55996161829655e-13	0.0535953433369507	1.81089399428794e-08	0.0583070771214132	3.20950032706079e-08	0.0624791122310614
cg11990719	chr12	129335272	2.56005917112554e-13	-0.0399706641205086	0.00400157181231633	-0.0154480415244572	0.00354751715699997	-0.0200036156616636
cg06734342	chr3	45729807	2.56031422734083e-13	0.0157780876001452	0.445623522079354	0.00309270261340447	0.308601261832049	0.00298750868471467
cg14348288	chr13	100094405	2.56058425544983e-13	0.086087938173261	6.13180792690982e-05	0.0489644881060176	5.44748436096881e-07	0.0746258623599514
cg07781645	chr8	16059680	2.56121226712357e-13	-0.0556354747048144	1.9598905310968e-06	-0.049695921455206	8.66240003125432e-06	-0.0588795827071419
cg23313725	chr3	172259279	2.56170815936542e-13	-0.0630033577484179	0.00267125905673443	-0.0348961357396514	0.00556815029655581	-0.027030618420587
cg09326087	chr1	227160866	2.56191680668781e-13	-0.0383823632201276	3.77112988175072e-07	-0.0482277517736713	1.39208984435888e-09	-0.0463151757682425
cg10054878	chr5	115872204	2.56192218062343e-13	-0.0601175034577678	0.634699680065571	-0.00376563271931253	0.673258329965608	0.0027823444775995
cg14125537	chr1	147766659	2.56246912239627e-13	0.138154215899691	2.92554523948145e-07	0.130215118908262	5.81595527085709e-07	0.172255642733068
cg19317211	chr20	2801711	2.56272905585523e-13	0.0299985708424536	4.95458595754202e-06	0.0225175649801968	1.89665443694702e-08	0.0216475468829818
cg15607101	chr12	13113793	2.56285571523329e-13	-0.0594781069717012	0.00453081342292845	-0.0234222480995379	0.0183399127639246	-0.0216336462749969
cg09133290	chr3	170201264	2.56301542344114e-13	-0.0301390455030854	3.08538681950947e-07	-0.0391117566299843	2.27455982129292e-07	-0.0409859687852445
cg12567844	chr18	21242914	2.56336145766482e-13	0.0192696538370121	0.00274828586252356	-0.0121910498436165	0.00167881843995369	-0.0129402126537577
cg23719508	chr7	2623999	2.56368984022103e-13	-0.0427203998937727	0.0272075042829351	-0.0213655268098806	0.086987684837302	-0.0110573756197363
cg03628265	chr19	38711371	2.56393711877118e-13	-0.0484740138312738	0.0392698955016882	0.0129279182754061	0.387038151114965	0.00559175595927058
cg14734994	chr2	88468372	2.56430518181177e-13	0.0605046111865149	6.42054636118247e-07	0.0676745043041437	6.88575311353233e-10	0.070042913523001
cg21534774	chr17	45863706	2.56444280472866e-13	-0.0856821608825579	0.544087739971133	0.0119873258134267	0.348819264076086	-0.0107946302556519
cg03802297	chr16	48526819	2.56491835051295e-13	-0.056090971922858	2.37213298028154e-06	-0.0552793489612709	2.98773848735669e-08	-0.0671239855779077
cg16813113	chr3	125865685	2.56524610121783e-13	-0.0396416858363647	5.29967325168975e-10	-0.0575564721349654	2.44389467228267e-13	-0.0699728676655153
cg12630746	chr3	72338210	2.56526736181683e-13	-0.143032048838276	8.86501269930769e-09	-0.190025803562324	1.47294522346131e-06	-0.126387818112472
cg14588411	chr7	87850377	2.56528951149898e-13	0.0607729144768883	3.18758092539689e-06	0.0326456423233075	1.44451147507095e-07	0.0384025673057039
cg22982368	chr11	31825969	2.56536533163689e-13	0.0164951218701394	0.585394298508721	0.00193152557799337	0.00124259709818051	0.0113666975554713
cg14986962	chr16	85932214	2.56549231117336e-13	0.0329806668969198	8.70783141656971e-06	0.0159039630585824	6.72501801534915e-06	0.015273036781879
cg00338590	chr22	30774055	2.56720676100388e-13	-0.0460223247952948	9.5294891026541e-08	-0.0541785034460411	6.48559704863207e-11	-0.055486991194414
cg23019413	chr7	13140513	2.56774004137382e-13	-0.0989104570564105	0.0277543298475603	0.0881020348817591	0.207473973261172	0.0301559203031879
cg27454001	chr22	25965468	2.56790299463161e-13	-0.04209543945548	4.57741553109046e-07	-0.0426386481106915	8.55315919625351e-06	-0.0386150855723106
cg27170820	chrX	145184782	2.56888631215984e-13	-0.0981124984353483	0.674365440324557	0.00833779728724597	0.0162305652396562	-0.0426292535851582
cg05581034	chr6	81938758	2.57002515393435e-13	-0.141806244285939	0.848857171193858	-0.00815236417809369	0.0720459344578447	-0.0331171442884738
cg16967640	chr1	165205453	2.5700737360376e-13	0.0499259415158457	0.851450219487492	-0.000892654890733677	0.333166747669588	0.00450554324149543
cg02234856	chr22	45028430	2.57099871235868e-13	-0.068624792774518	0.394816074482392	0.0128541303876352	0.276523100154718	0.0122197403387073
cg15753612	chr20	51856841	2.57152735928912e-13	-0.0844475145237257	0.36750672381071	0.0185520999438723	0.642377851297008	-0.00449996340334921
cg18197540	chr8	133814746	2.57190499520641e-13	-0.0712277336024111	0.0156521939305177	0.0515780416035098	0.044110782311388	0.0342478019103777
cg06411479	chr4	6272229	2.57197340903439e-13	0.0468476631296932	9.23422714934354e-07	0.0328311983886741	1.38609757847854e-05	0.0220685697163603
cg13703619	chr3	31750433	2.57252470075492e-13	-0.0414052056124664	5.04456876105217e-08	-0.0441615852337264	1.80029926158274e-06	-0.037180153755568
cg22857437	chrX	39759103	2.57293306744349e-13	0.105591270858431	1.36352546340215e-05	0.107793372524262	4.77519470303431e-06	0.130200614907521
cg14723777	chr2	121302028	2.57328198417383e-13	0.175238778252224	0.000982040199912267	0.101201516479157	2.2918861387673e-06	0.197148330741831
cg12705321	chr3	66466615	2.57430223778767e-13	-0.0394432149539875	0.000211078750539826	-0.023378661866233	0.000128299142710963	-0.0202569217046768
cg09928888	chr22	17690568	2.57514601232204e-13	0.0633959747295633	0.00134074568094023	0.0516482903698713	8.48958149313291e-05	0.0512645516753291
cg21702608	chr16	65352322	2.57523033082171e-13	-0.0584617892907736	7.59545837491064e-09	-0.0768694558123277	3.42455748355491e-08	-0.0937287618658064
cg24702651	chr1	172582785	2.57632901011553e-13	-0.0396953497631357	0.257827116564666	0.0141527019412477	0.244544071329073	-0.00657137176204087
cg26893231	chr11	89322707	2.57668801431129e-13	0.115605347736022	0.000459110118195135	0.097910175307147	2.19405721747534e-06	0.144677646292311
cg15979937	chr2	69336567	2.57796830459041e-13	-0.095768281584158	0.296964476807509	0.0327476817192971	0.839700259824544	0.00384768071783765
cg08935570	chr20	6607489	2.57797319911909e-13	0.130673646100272	0.00200526335380571	0.0834835540755118	0.00028750907755209	0.105771240354535
cg00002473	chr2	218988876	2.57806887488559e-13	-0.0763625230147968	0.720567457660663	0.00570016653413964	0.0886319290998491	0.0182181370465891
cg00009088	chr11	60930188	2.57826216762897e-13	0.131423303967805	1.59557913803149e-07	0.152080517053784	2.95078453986228e-09	0.156980310503752
cg27418500	chr2	123758682	2.57861497023684e-13	-0.0493030014503436	0.376889698831663	0.0175665984168632	0.267805534924413	-0.00826928700717671
cg15333318	chr8	91804358	2.57883689059405e-13	0.0377690032670016	2.75751800443623e-08	0.0230714042505012	5.702068404842e-09	0.0238183760367729
cg10757309	chr15	58027276	2.57902396073676e-13	-0.0486460549797292	0.122521852385039	0.0164503886383392	0.985932529968148	0.00012495671100569
cg08032971	chr1	46972736	2.57919855405234e-13	-0.0436676911026944	5.3622550784086e-07	-0.0511874382307881	1.73470671277719e-07	-0.0618552147834902
cg14550519	chr17	58180026	2.57968366183649e-13	0.0647541373417085	3.46079871367331e-05	0.0783136898507375	1.62117493439489e-06	0.0606827954096631
cg05432248	chr15	85258679	2.58027172483693e-13	0.0354193260709741	1.0458397071812e-13	0.0203139645771485	9.06941852298974e-12	0.0219702047410735
cg14370791	chr1	222111087	2.58083638856448e-13	-0.0268654704713675	1.03023629935866e-07	-0.0386195792528512	8.88541172075186e-08	-0.0431130396130642
cg03212620	chr12	123414345	2.58148079230823e-13	-0.0683563045439199	2.40338239790609e-10	-0.0767862706599613	6.25518312585584e-07	-0.0757496969572658
cg26737542	chr12	49499472	2.58163590916758e-13	-0.0347275368342386	2.37209938368326e-10	-0.0557256989262039	5.36064325821297e-10	-0.0551741322075198
cg07079350	chr12	53609402	2.58188843186343e-13	-0.0405321098823685	0.000153953034405854	-0.0366504616966037	1.85725311743796e-06	-0.0473957864360947
cg19010136	chr1	159220259	2.58194064712977e-13	0.133424826140971	NA	NA	NA	NA
cg17003260	chr17	8907561	2.58246301085611e-13	0.0282911970391756	0.115055779988218	0.010484127512676	2.49297947165062e-08	0.0143058446423197
cg18797143	chr15	34568768	2.58254097583884e-13	-0.0690056103252293	0.0406392988409904	0.028457657728241	0.000794196060285415	0.0302961401674255
cg17755509	chr18	5747570	2.58358578931572e-13	-0.0440823888280873	0.0337733764919676	-0.0151411556781513	0.000120852631604667	-0.0193800449269104
cg20950529	chr14	54677357	2.58414052520526e-13	-0.0387328221587234	0.075466895816461	0.017213807989005	0.0185824226973016	0.0130121944382312
cg03074651	chr8	48573586	2.58417358722216e-13	0.062377826627387	3.7426227210597e-08	0.0720111387321199	7.58211362085699e-11	0.0924207329286949
cg12268575	chr1	177133536	2.58447235392336e-13	0.0511720648304602	0.0553648679794422	0.0186674323520199	0.00010308965006053	0.0260941634430059
cg13088465	chr1	227170628	2.58507692461609e-13	0.00969333325100535	0.810757056937442	-0.000340426389510222	0.578896973409347	0.000664940146023416
cg03634844	chr5	179307118	2.58527950976205e-13	-0.0506217490077113	4.32521965806525e-06	-0.0644508841023496	4.95118655902436e-09	-0.0842990591419905
cg06776201	chr14	73146496	2.58534236663471e-13	0.179813099434602	1.3584630117249e-05	0.151589070851566	3.48181467270816e-05	0.153357854583999
cg20203346	chr14	71176002	2.58551817182294e-13	-0.0335306841874235	4.23987989649541e-08	-0.0348632892366531	1.72262285566074e-06	-0.0333693634086655
cg15977137	chr21	40759694	2.58556618009685e-13	0.103992872732202	1.08664594022188e-09	0.161713731000137	1.57038963548669e-08	0.174414361529018
cg21098588	chr10	78539341	2.58590678138139e-13	0.257976969223606	2.60183007909345e-07	0.241986800062543	1.22935266121951e-05	0.212976179778381
cg14862864	chr6	128434269	2.58686125363729e-13	-0.0505260800744495	0.315276716965568	-0.0141605453922608	0.0267101488887894	-0.0250415949634208
cg16903517	chr2	241512563	2.58701423534e-13	-0.0439910200245087	1.99524381837481e-12	-0.0622856746437024	3.3333183704136e-14	-0.0632838813782239
cg01429118	chrX	69666229	2.58760400836306e-13	0.0742119799902559	0.00683713630941737	0.059162759857409	0.0172601951674464	0.0527463005853533
cg02019114	chr1	41726446	2.5880712949274e-13	-0.0569410641043425	0.44756147424263	0.0157189945489269	0.41062293584604	0.0204446645362188
cg00864726	chr2	62800376	2.58811745055213e-13	-0.0339243371160065	6.07331087928106e-09	-0.0467312583360663	2.25165053108476e-07	-0.0393663993873326
cg14338171	chr15	78284147	2.5882517157198e-13	-0.0706378373786491	2.14839535112787e-10	-0.0984153663829845	1.10114734349343e-07	-0.0821584202101713
cg08438920	chr3	170623410	2.58862064087894e-13	-0.0561241387716316	0.652547779058319	-0.00395470568203156	0.266088135581002	-0.00791665225074655
cg15081351	chr10	26222922	2.58874857007799e-13	0.0572895764904845	1.06338246869126e-08	0.0400765202082844	2.22732691489346e-08	0.0472539905277186
cg01977808	chr1	198605749	2.58882451754662e-13	-0.0335291202667292	9.17714263360181e-05	-0.0324979814188994	1.78894379416127e-06	-0.0381061675772564
cg01470088	chr10	60936365	2.58896949984395e-13	0.036931421042181	1.219260616176e-07	0.0351324009823943	5.40769400275766e-08	0.045142321539819
cg04577096	chr21	44940188	2.58911477174957e-13	-0.0769670376585654	0.136747002926444	-0.0170003059412896	0.0946754245583993	-0.0152085870507819
cg20031584	chr3	48697500	2.58962864856883e-13	0.0378494521642389	0.496092289388895	0.00346337342621327	0.352886980366687	0.00577969473550224
cg19868125	chr7	4153919	2.589811525334e-13	-0.0439402552347659	6.97934288631974e-13	-0.0576094312365216	1.04821674987702e-09	-0.0546301260713189
cg19852824	chr3	194369821	2.5903530634495e-13	-0.0781116377466205	0.0538176226006501	0.0531331247935448	0.0737453476494387	0.0221835038615656
cg14779017	chr8	81694836	2.59042295708193e-13	0.0534099303477973	3.87236655113531e-05	0.0679538289045955	9.49815226481506e-05	0.0494811060095488
cg01790002	chr7	27283545	2.59090925262136e-13	0.0433564528598115	0.0124260670916873	0.016529672768846	0.00097503483385401	0.0203956131558448
cg01802916	chr21	23576334	2.59106162800672e-13	-0.175726557948506	NA	NA	NA	NA
cg07508820	chr18	29842715	2.59117098614359e-13	-0.123251670104543	0.0873366856244388	0.0606917712069506	0.413488969134881	0.0163508105260427
cg11048518	chr4	108815434	2.5913676757762e-13	-0.0458750210931214	6.32604135252775e-09	-0.0495511817004254	1.18823184203059e-09	-0.0653103485303584
cg20834693	chr11	12216274	2.59155691753195e-13	-0.0411954198910755	0.000125946965480939	-0.0391746121741704	0.000102136179364846	-0.0350092801156169
cg22081905	chr11	2441442	2.59200712787367e-13	0.216691723340043	0.00196088421967686	0.132751383697975	0.00032724704450244	0.138206624096123
cg22991241	chr3	80494344	2.59212969034162e-13	-0.0979917521104994	0.863898427889932	0.00574420316443074	0.85686816106679	-0.00409469104729409
cg07532965	chr14	24667149	2.5927023275251e-13	0.0337279785013977	9.92911559376218e-06	0.046648178183235	1.57690034219284e-05	0.0559500004430549
cg16505390	chr4	83474663	2.59338555820897e-13	-0.0486212755834478	0.141427522161641	0.0165224971028057	0.544467633119937	-0.00418927287919845
cg02772823	chrX	115567582	2.59361821078981e-13	0.122841254550342	0.00310124520558618	0.0928866894379694	0.000526219793335746	0.111034148665513
cg09842892	chr6	28966573	2.59362540901059e-13	-0.0480743872015231	7.33304639896785e-05	-0.0257674988586859	9.33936614500981e-07	-0.0357117459620998
cg07838943	chr1	12493840	2.59432244015485e-13	0.0399609248275896	1.31979879926787e-05	0.0340117114782106	2.43694514450169e-05	0.0296526346256964
cg14239324	chr19	444523	2.59535963563256e-13	-0.0443095028127078	3.08582809594727e-10	-0.078628325235396	8.47702107483857e-12	-0.0616390526563922
cg00553195	chr8	143429318	2.59573430756784e-13	-0.0380031000973514	0.297946252789814	-0.00891118084591686	0.00156920236842604	-0.0242922611702027
cg04009159	chr11	66160024	2.59689908083763e-13	-0.0333274830186035	0.187119229621064	-0.00860556094602182	0.131466126585073	-0.0120188529078136
cg18860567	chr6	29578925	2.59711961329758e-13	-0.0438626939072424	0.800511233671235	-0.00167664979600781	0.169951200751729	-0.0108744129584649
cg12586025	chr2	76999198	2.59837060989591e-13	0.0618078561274816	2.85120373297176e-06	0.0903793322368473	9.82619705650644e-07	0.0771688431846621
cg17271029	chr1	212865540	2.59859993882893e-13	-0.0915476989262377	0.713575900115214	-0.004718491659899	0.000984230983306076	-0.0423697125372359
cg01292486	chr7	87848742	2.59862172450875e-13	0.0385554964217686	9.96731673850709e-06	-0.030471459846964	7.55574354224554e-05	-0.0277286135046304
cg21299458	chr22	20779896	2.6000931451616e-13	0.0708228085866931	1.36640607709757e-08	0.0801367655530467	1.17592444658748e-08	0.0734681605827965
cg12456792	chr3	187675011	2.60011235563157e-13	-0.0324406002426392	2.51950811668604e-05	-0.0240422396289679	4.01854746968376e-05	-0.0242574726294824
cg23651658	chr18	77532391	2.60059403776466e-13	-0.0802667670479008	0.00122909690026838	-0.0493970948153605	0.000535585044655264	-0.0463828638846333
cg13676759	chr5	61844855	2.60073854972652e-13	-0.131791099258609	0.0167355931869323	0.0924895703593811	0.144029861009064	0.0315994229106612
cg23961530	chr19	14077705	2.60074420192146e-13	0.00824410078089782	0.0796257519908759	0.0031110289786126	0.855842195646333	0.000323834358774758
cg07745973	chr3	121999591	2.60094651674809e-13	-0.0345540387854456	0.26644498768195	-0.0070887891681922	0.886123843522099	0.000824486761331543
cg06376357	chr18	3104153	2.60161256599682e-13	-0.147081931744858	0.0328045515204816	0.0713018201212882	0.397276992154044	0.0185467958194571
cg25619551	chr1	193710042	2.60162501189051e-13	0.05475140780453	1.13937366326544e-05	0.0567691191748112	4.61782001052197e-07	0.0581503594464576
cg05827732	chr3	96533699	2.60180266358674e-13	0.037540275272377	0.61416237365503	-0.00546814963586634	0.225092496427038	0.00864768776882736
cg01907051	chr6	159591121	2.60215049632313e-13	0.0793732028865017	2.50058849753138e-09	0.0632645820543288	5.16553393548172e-09	0.0533057848961428
cg03904639	chr13	37677730	2.60252534094422e-13	-0.0764285227852621	0.0701774168614055	0.0331257639281287	0.0285156157823695	0.0247764026635806
cg23424310	chr18	29711745	2.60356141863808e-13	-0.08579290343408	0.0135167697823032	0.102617396198068	0.0887505904274224	0.0217046813175724
cg08921234	chr9	139747454	2.6041663949479e-13	-0.0393638041708618	2.8293095093916e-05	-0.0548909702465068	2.68610352955661e-05	-0.0600088772526905
cg03766965	chr16	30718443	2.60430402140557e-13	-0.028306359582127	0.238843782709216	-0.00782121191363482	0.000823973679555795	-0.0159258682720088
cg18426912	chr20	13768752	2.6045926190024e-13	-0.126287015106839	NA	NA	NA	NA
cg22873991	chr14	72064018	2.60527559209644e-13	0.05781335340642	4.04885120431946e-05	0.0553609245268779	1.24810202536536e-06	0.0775293796543645
cg12612796	chr19	51760020	2.60597752303705e-13	-0.0415235339277917	0.000469236147042408	-0.0349940880923977	0.00115677207953349	-0.026589929264737
cg26581964	chr16	79024511	2.60635513737948e-13	-0.0311405760560508	5.72087987911345e-09	-0.0472840275445068	8.29356671782748e-08	-0.043347652868882
cg03237854	chr14	100614433	2.60659299510017e-13	-0.0920923111795489	8.84034887712012e-09	-0.121227503566874	9.48902507176134e-12	-0.114274878015774
cg10554896	chr2	102628859	2.60704643327938e-13	-0.0364442506183834	2.89068473303905e-11	-0.0551445375168208	1.37376684610944e-10	-0.0630157896690235
cg10211454	chr13	31195985	2.60716154310032e-13	-0.0940462967165832	0.0720243923384619	0.0652772443266201	0.10533226802024	0.0264264373507492
cg01619796	chr21	38790095	2.60801289664827e-13	-0.06364281203694	1.21012963004419e-06	-0.0673665138118046	1.49705762795428e-06	-0.0662060273886159
cg14358122	chr17	58433069	2.60854393807769e-13	-0.0477452661471629	0.041402494931797	-0.0161348444755864	8.9918183762364e-06	-0.0325472745750122
cg00706693	chr6	12128756	2.60882932495322e-13	-0.0360307022651788	0.000500294997667282	-0.0216918320462644	0.000827599304834842	-0.0232014409797964
cg24800032	chr1	7361547	2.60922025229426e-13	-0.0803783634129114	0.768778872198465	-0.00500974736530553	0.00806822998658233	-0.0421179059220817
cg04198330	chr14	91007005	2.60948827707562e-13	-0.0632152198773918	0.120723626919074	-0.0166804934037428	0.323867956157557	-0.00702738949947729
cg13126387	chr6	64030080	2.60949619243143e-13	-0.0658511705139641	0.0456322163219486	0.0353743676643929	0.0239833074461446	0.0371120793730047
cg12429471	chr7	114872705	2.60968290693403e-13	-0.118120135613498	0.0363073447394203	0.0764045979941911	0.561914773993187	0.00909320125997855
cg27354918	chr10	116424135	2.60987659614417e-13	0.0962244895115363	0.007031160866024	0.0443484959875603	1.1216771447827e-05	0.102107165648859
cg10585806	chr8	9987847	2.61037722517195e-13	-0.0451511748415167	8.17755646054851e-08	-0.0423461859288758	0.000710144956000024	-0.0403198906838802
cg15044575	chr3	140282243	2.6107408701121e-13	-0.11490260816622	0.00144907833493164	-0.0575254641861507	0.000115969326410638	-0.0543885412074305
cg27296793	chr1	21912581	2.61084646688712e-13	-0.0442925816013405	9.67457587797627e-13	-0.0710009829674089	2.41576571824088e-10	-0.0687764765353868
cg22565961	chr5	81017303	2.61113766268656e-13	-0.0234135493044697	3.12643230981186e-10	-0.0410872614569963	1.61346403635455e-07	-0.0415989695716584
cg25753182	chr12	56500414	2.61117213562068e-13	0.0389544265380366	0.00043882899347997	0.0271910859243044	0.00949205639170294	0.0269566826129027
cg25957451	chr2	73512148	2.61166112458065e-13	0.0262081273353707	0.0814661092558397	0.00882854136740912	1.21249021380583e-06	0.0141002456015845
cg13877895	chr2	69201009	2.61173781986875e-13	-0.0303251075018495	0.00495309288397191	-0.0141896312944774	0.000470520672553668	-0.0200894886323538
cg06301496	chr20	23350364	2.61180852306407e-13	0.0289701649851496	0.0586958118031905	-0.0105938055724338	0.14790071853198	-0.00583108488700317
cg26886063	chr16	66737705	2.61253166668192e-13	-0.0450830885198045	1.72139067240604e-08	-0.0638339412763102	4.81710823010218e-06	-0.0556795092641195
cg04184744	chr14	31562255	2.61275076179981e-13	-0.101318691328365	0.0234085043579356	0.0609735995177627	0.0738129244991387	0.0191386889526228
cg05026097	chr1	20220760	2.61291009853815e-13	-0.111681860704607	0.032501105645127	0.071594427959854	0.203983694833225	0.0242092937262994
cg01193753	chr5	168271019	2.61340529114397e-13	-0.0421396665379776	3.06026634874443e-06	-0.0477955165547126	4.30576317970971e-08	-0.0523818261664321
cg02096431	chr4	39827801	2.61344432933757e-13	-0.0424037995685249	0.0895087175358989	-0.012513480031731	0.00833017794809001	-0.0234750213779758
cg13952840	chr9	136114300	2.61363045403087e-13	0.0447776552071316	1.11075756699403e-07	0.0338954456475594	8.55210937356537e-08	0.0378747822239423
cg16773649	chr8	126582732	2.61366603467865e-13	-0.0314729518580984	1.11990027345609e-05	-0.0397790686354004	1.0264034754644e-05	-0.0359506421759942
cg20536432	chr5	82500668	2.61416169043033e-13	-0.0753303223883492	0.259301232097042	0.0308929338327014	0.211465412181062	-0.00979400616072049
cg06570476	chr19	33764439	2.61458895697528e-13	-0.0502174704478286	2.35587372973161e-09	-0.0564735844869074	1.22489777467555e-09	-0.0626683789346598
cg11211498	chr1	2415725	2.61554371690483e-13	-0.104061949682522	0.0554986329567184	-0.0245543148612546	0.0132367010847526	-0.031374630733209
cg24336338	chr12	131452238	2.61567400216834e-13	-0.0282520010155185	1.64793905211655e-09	-0.0426468163109335	2.28861551073197e-06	-0.0389450907708171
cg15916166	chr3	138327519	2.61623542326582e-13	0.0163907788064778	0.000996460119775981	0.0064018914764635	0.00229714303269516	0.00723228533720929
cg00750265	chr19	55875621	2.61628039265854e-13	-0.0392222286735689	0.000377565943752814	-0.0322199295687236	4.14798101922408e-06	-0.0289536263817174
cg19318403	chr7	107389546	2.61771022580318e-13	-0.0975692812653271	0.157100399904335	0.0389498731389623	0.119080215727062	-0.0268004665994177
cg13485420	chr22	20117174	2.61799086765938e-13	-0.0279171769941843	1.2194952778466e-07	-0.0356762875261243	2.34827412782925e-09	-0.0515747159260769
cg07812240	chr1	54809161	2.61934272130145e-13	-0.0360197405060903	1.98175886116002e-13	-0.0677303135528425	2.8662920403078e-11	-0.0664615101189025
cg10259643	chr11	120346556	2.62029953644231e-13	-0.0682777324210149	0.517512678349513	0.00729697093289735	0.236750359946913	-0.0101064075236305
cg09746539	chr5	12298734	2.62043772700153e-13	-0.100822096528367	0.102633099223657	0.0595501407750427	0.0883339410349175	0.0381092453086385
cg22843175	chr6	10478141	2.62087831459348e-13	0.105213268701111	7.42840867117035e-05	0.0835211867670213	1.13891765536543e-06	0.0945587339933886
cg16448847	chr3	134710864	2.6218203751857e-13	-0.0341921716219867	4.91332224951983e-09	-0.0435826834624271	2.11975748587192e-10	-0.0547663641717501
cg10659138	chr5	97949352	2.62372378094308e-13	-0.138456498669245	0.125643384230003	-0.0436761293081889	0.000195468993386776	-0.0722199263487383
cg20777082	chr11	5894980	2.62437128691013e-13	-0.104532432512556	0.0490001835088567	0.0739778058269745	0.0775378745485087	0.0375354917168302
cg09649897	chr16	14468106	2.62448992399883e-13	-0.0409560142634876	1.66931501808744e-12	-0.056230408314332	9.34393085552421e-09	-0.053296486040289
cg10108237	chr1	216896863	2.62454750993605e-13	0.0438483553068761	6.35604055361348e-11	0.0302250149024381	1.37495766548096e-08	0.0309391664663361
cg10654803	chr5	41809936	2.62530394269701e-13	-0.041302382758792	0.0122226326807217	-0.0258187109114333	0.000148302407273887	-0.0248066324850198
cg17428085	chr1	47915008	2.62558657573239e-13	0.115876871675995	8.99936461794061e-05	0.0852695622955964	0.000324918473630662	0.0805096375041734
cg03421807	chr1	46712916	2.62571570316311e-13	0.0252749872888481	1.29497678196445e-06	-0.0157775806932285	1.02907664141653e-05	-0.0143292230136579
cg02536545	chr15	86220111	2.62614223656346e-13	-0.0439891409183144	0.0352609973255294	-0.0228263836532998	0.000104554184522661	-0.0274572332885013
cg00290434	chr20	41597185	2.6262301352934e-13	-0.0427850704670191	6.30268733329287e-06	-0.0354762598151188	3.52280367426998e-05	-0.0364946813395656
cg12834820	chr17	42852270	2.62668165041245e-13	0.0535484646278029	0.205685173640348	0.0124165529906321	2.3281463444766e-05	0.0248096452870183
cg24039329	chr6	33136996	2.62697315147507e-13	-0.0535936366544104	0.00288214728210226	-0.0337811742726894	0.00216556194209062	-0.0382632370779662
cg17048731	chr18	2988583	2.62768733492895e-13	-0.0369410446350697	0.020371357279478	0.0330105437214176	0.0396890953423028	0.0158327327970578
cg13660291	chr1	23202683	2.62794914668029e-13	-0.0295121694133359	0.00344939564108999	-0.0168973045949799	3.93889514613699e-08	-0.0324724342529633
cg05643616	chr8	122906450	2.62800275870133e-13	-0.0789446671948222	0.96743335701565	0.00103079630706274	0.00410294299253089	-0.026028015235753
cg14256699	chr17	41836026	2.62815909810338e-13	-0.0426817827967577	1.81165577425434e-07	-0.0528198769597913	2.54839057173599e-08	-0.048733185426668
cg18420477	chr21	39705880	2.62884548923967e-13	-0.039231054814902	2.10990630064067e-06	-0.0366384236373585	2.64447053170886e-08	-0.0400482663996246
cg15769424	chr17	46026892	2.62907140167155e-13	-0.0554453556743859	1.66203119992741e-09	-0.0831257551374642	1.40924289553914e-08	-0.0804546044019575
cg01753003	chr11	85565989	2.62911412004238e-13	0.0188248480731279	2.14166725880158e-06	0.0313144235106824	6.04296221429838e-07	0.0341938593415636
cg10435258	chr10	52216672	2.62944947847267e-13	0.0392084651767061	1.31124220590168e-05	0.0396750957433113	0.000124845648344156	0.0400970375967083
cg00361609	chr5	170881793	2.62965940693487e-13	-0.0413275364529944	7.34987590282253e-07	-0.0390337229671641	3.72262255112404e-09	-0.0522029792731842
cg07752163	chr3	72421858	2.63060415914686e-13	0.0229571477835212	0.000352179880257948	0.0196203399401315	0.0111201371811112	0.01095833950218
cg06157313	chr10	98788828	2.63115251156637e-13	-0.0428266591827351	1.66995221412235e-06	-0.0403940148169507	5.60030918467618e-07	-0.0490940441050583
cg04475708	chr12	120907891	2.63177484020551e-13	0.0152505741269509	0.0196784250903568	0.00640319649573017	0.00204700700616771	0.00845792454259627
cg27536791	chr1	183010618	2.63185411705382e-13	-0.0397596285056409	0.22784198853913	-0.00902722377432232	0.00137448624005003	-0.021061964574249
cg20276503	chr1	111992326	2.63198301964063e-13	0.0365902501285661	0.00233133758811018	-0.0176914267183793	7.78060352289226e-05	-0.0194120192661565
cg09459758	chr10	113683673	2.63224911158226e-13	-0.0737999235634521	0.00572124264721348	-0.0350610417293044	0.000525754458803486	-0.0372232353258313
cg04752992	chr10	129682813	2.63264203992084e-13	-0.0478807211349579	9.1571489868898e-06	-0.0451711400296296	7.46377174597815e-12	-0.0579352025095094
cg02083836	chr1	87617350	2.63271357249033e-13	0.0143692296178482	0.0347444970498062	0.00389897911343626	0.060491002243825	0.0052509322020983
cg18780603	chr2	235947655	2.63295355426655e-13	-0.0493012403825762	0.00879373210663002	-0.0263340800019197	0.00768995040152941	-0.0214010644076936
cg02692383	chr3	49163637	2.63305030087224e-13	-0.0361002837166691	1.725025361485e-07	-0.0485207850829018	6.955518996834e-11	-0.0501851243427608
cg04659623	chr10	130494838	2.63334676546986e-13	0.119901083467391	3.34235986281191e-09	0.161179700095539	2.56142655355031e-08	0.168871406772159
cg27194219	chr3	79634441	2.63381561157108e-13	-0.142454044458442	0.589463126081032	0.0204093243831958	0.69342681867161	0.013337575563958
cg18817444	chr17	39306458	2.63411937986689e-13	-0.033114241755871	7.22192861449485e-05	-0.0244413297646955	0.000117482597074596	-0.0295613434322024
cg19047509	chr2	203025949	2.6343327319498e-13	-0.0363026535493582	2.79144732941033e-05	-0.0254763023294201	3.84242831710371e-09	-0.0429469450344797
cg01272967	chr10	386708	2.63507957376847e-13	0.0405022024982054	9.09589204424614e-05	0.0219447907457289	0.00152455159608073	0.0269448559868312
cg26704603	chr12	25988293	2.63508401240268e-13	-0.0571793608621112	0.377230688921004	0.0177372353445117	0.470695825904516	0.00918160375331997
cg14055896	chr19	54481859	2.63520782954461e-13	0.0364851934403981	9.59885802172956e-06	0.0235628948009014	2.85789202925122e-06	0.021660011824023
cg21157357	chr5	140851830	2.63527056208231e-13	-0.0740642074402462	0.397293929149436	0.0167580453629016	0.872653489836021	-0.00219348287793881
cg13009087	chr3	155394428	2.63552347960355e-13	-0.0753784711128693	0.18439662268406	0.0158552148038912	0.681303602693957	0.00581086030199759
cg18553276	chr18	48328118	2.63566308677798e-13	-0.0366621770426432	1.49099088787563e-11	-0.0651092351678306	1.27139316147758e-09	-0.0648620051047931
cg04046599	chr13	103054743	2.63587585732442e-13	0.0417338263916413	0.0820499648623419	-0.0113524035268569	0.0254778871527367	-0.0121573655850317
cg03559700	chr2	160059427	2.63632644654514e-13	-0.0473452724332404	2.98442571891897e-08	-0.0707119613087037	6.38667833775673e-08	-0.0540562331235253
cg01891969	chr13	114991689	2.63668767342164e-13	0.0656994427589443	0.00661764545062451	0.0306538005799286	0.00013769401570019	0.0761603471398338
cg10520135	chr10	59912965	2.63672317636179e-13	-0.113395054096539	3.75673788672294e-08	-0.112190318058297	3.84788712157898e-08	-0.106204740143275
cg11808355	chr7	91753247	2.63713272008233e-13	-0.0680696454337568	0.112671680542404	0.03418301580282	0.0963102754109308	0.0196830611786743
cg13165174	chr5	147796640	2.6382257757489e-13	-0.0510051802422468	0.132962768753856	0.0281548048785295	0.798856784336344	0.00225463138249534
cg18626060	chr14	57308123	2.63869578914517e-13	0.038997062163546	3.83585014494368e-05	0.0325356967181885	3.00018150788073e-05	0.0406475969834511
cg27096568	chr1	33419301	2.63879390423052e-13	0.0939542194799546	4.43254379456833e-05	0.0958513609957217	2.12748435296202e-07	0.124239539443484
cg17259920	chr10	85367720	2.64028119179573e-13	-0.0817769578603034	0.161839072222213	0.0385432159124901	0.302595262431068	0.0148684442892531
cg26202427	chr10	61802654	2.64088080645917e-13	-0.0402194300272453	0.0110775360170956	-0.0263165534422543	0.119393467332568	-0.0114098429346
cg12670496	chr2	106474173	2.64185882400868e-13	-0.0822387744501618	0.675496059199762	0.00574424014947332	0.0713476616768087	0.0202091595813532
cg15010283	chr4	140382096	2.64364495764477e-13	-0.0809443579859772	0.0140822989091604	0.0667063641188747	0.266157630687236	0.0200773158358287
cg03928020	chr1	151763014	2.64367775348381e-13	0.0267847698083852	NA	NA	NA	NA
cg17185461	chr6	21908555	2.64397908402701e-13	-0.0367010732124302	0.00988615654418172	-0.0184723094380769	0.000650479343774962	-0.0270246913854047
cg03824884	chr7	157041214	2.64419879508402e-13	0.0271549101932014	0.0853926039318548	0.0090079915100687	0.00288166947491184	0.0177929504839471
cg06153564	chr11	82676972	2.64421198106812e-13	0.0737101325183762	1.02943369329965e-05	0.0778602920264936	7.42784037687006e-06	0.102717904799039
cg21233057	chr9	84198747	2.64461235057066e-13	-0.0648532313949644	3.05568624868733e-05	-0.0384576014058048	0.000137557568964513	-0.0349003900447843
cg12766011	chr19	1840411	2.64466827327532e-13	-0.071820400063995	2.73739362697531e-07	-0.095086996791394	2.5104219989647e-07	-0.0888489646859386
cg02443010	chr7	128004439	2.64493284594264e-13	-0.0424084312527818	0.00617033131653937	-0.0266296421482177	0.726812579105403	0.00256773784478852
cg27425700	chr2	227757200	2.64530452894578e-13	-0.042847406914912	0.0663890154658919	0.0224376519723119	0.00378365293728201	0.0183652183205084
cg24847404	chr22	26906181	2.64555898656259e-13	0.0330207638069796	0.907272920293987	-0.000768683270377712	0.0947310718443736	0.00973409814009647
cg02527481	chr14	89749973	2.64622427324401e-13	-0.147874573828581	0.00029523556344162	-0.0898540255619548	2.0273344699309e-05	-0.100167719082884
cg22120714	chr17	40332420	2.64632060872442e-13	0.0756038674116255	3.12963134556542e-06	0.0499877645836626	1.92883752760716e-08	0.0565083751162646
cg00577167	chr9	104197675	2.64650329422343e-13	-0.0363217767400586	2.82794916236565e-05	-0.0354660417250398	8.63071908936122e-06	-0.0281437698371815
cg06139753	chr11	12494050	2.64671204106202e-13	-0.0788781113654543	0.8563458926313	-0.00191730649844848	0.00117061105147984	-0.02414291602821
cg08371772	chr19	42828621	2.64682763914246e-13	0.0153087397252018	0.00302760064968602	0.00646948599630228	0.0267497915131039	0.00486020383405397
cg25118283	chr20	62653376	2.64739370540218e-13	0.0328332289375439	0.811286594405711	0.0019532299352064	0.653945509496615	0.0051750445390108
cg05259379	chr13	60308743	2.64853275550584e-13	-0.0596800378149313	1.59882374645221e-07	-0.0759632850004067	9.59022892125418e-09	-0.093624385162903
cg03057079	chr11	64001712	2.64878242163746e-13	0.0507106277650122	0.390791448884641	0.00974904120561914	0.0455591012643056	0.0118207114314566
cg27328211	chr15	25464436	2.64891869574099e-13	0.162235922066905	7.55739347693069e-08	0.201495672061833	6.80851846791413e-10	0.231756223515381
cg00299519	chr1	168908904	2.64957454498523e-13	-0.138003768608282	0.873329461567669	0.00550264626970767	0.161796735518981	-0.0231516232091361
cg20115037	chr1	204049586	2.65034085844063e-13	-0.0414795756674528	4.71477165193821e-05	-0.0467591100852825	8.13919264059629e-07	-0.0631199789769175
cg15106368	chr12	109592348	2.6517037282266e-13	0.0110550374429785	0.0227567780885284	-0.00416714068368855	0.221551624019434	-0.00307091503353617
cg25591497	chr2	15049129	2.65241006900465e-13	-0.0349546332730107	2.02124139038365e-07	-0.0449759917437551	4.86193965152172e-11	-0.0548236999429713
cg07205938	chr10	28570297	2.65274443760982e-13	-0.0849231809887805	0.0236761498015633	0.0448675278117586	0.32810729500958	0.0186258120731261
cg02488258	chr1	19494677	2.65333895655145e-13	-0.129532028645233	0.145788827253278	0.0428667113435596	0.625138487036909	0.00907973815074112
cg14565071	chr19	35999608	2.65354511724278e-13	-0.0615483552385329	0.266969909534035	0.0113699496116666	0.295378381751737	0.0100802268848429
cg03056980	chr20	24510303	2.65366138030724e-13	-0.033179849678535	3.43165990728084e-10	-0.053531560301566	2.20927860551937e-08	-0.0574620214677449
cg02764964	chr7	156636120	2.65383498897509e-13	-0.0404453696009353	0.763121162624619	-0.00179084373714093	2.94816250622441e-05	-0.0255542139753594
cg03343421	chr10	57391427	2.65453184591386e-13	0.0241953626024817	0.00270310070495962	0.00924838081890907	9.09615089269342e-06	0.013237548243602
cg13975583	chr8	97654540	2.65508982067865e-13	-0.0397090255355873	0.0867681411035794	-0.0190548353801068	0.00109063760534438	-0.0282037948279813
cg09859756	chr5	149384153	2.65519706187956e-13	0.0264254983640134	0.000126908799885489	0.0266279348062546	2.04181234052204e-05	0.0229874031573663
cg04770660	chr6	33162244	2.65612430789538e-13	-0.0315799790077646	0.00548842792470504	-0.0221756278988557	0.000638861525031439	-0.0282802577381629
cg04779861	chr16	80208409	2.65712776704529e-13	-0.0420485655544842	0.00143182776133153	-0.0297221781444486	0.0034542534658718	-0.0252404943890995
cg26413781	chr12	71533526	2.65760419601893e-13	-0.0298051896573283	0.000156765275743665	-0.0229319468666736	0.00026060793492461	-0.0226393283508749
cg06293950	chrX	153300246	2.6579104134576e-13	-0.0741090179512398	0.913111707191116	0.00121312977819504	0.798348639828888	0.00200725512625305
cg03520837	chr15	40190541	2.65808477053697e-13	-0.040674742722958	9.30517470383189e-06	-0.0341806292697902	1.51410659798329e-07	-0.0361259997224987
cg18339298	chr7	158888858	2.65850229086638e-13	-0.028401226431752	3.0518544368253e-05	-0.0225670067712489	1.16443883231684e-06	-0.0332442055766852
cg16725377	chr1	153519086	2.65964192445963e-13	-0.0360992068651359	0.114902557898711	-0.015662618353001	0.0853450880560947	-0.0155837140699067
cg07735885	chr6	30029513	2.66047274398708e-13	0.0274622572832538	0.00989338920595277	-0.0121952205736613	0.000764323804663537	-0.0157383850202481
cg05743172	chr1	171755752	2.6620467399207e-13	-0.0408250420085697	0.653703481844618	-0.00411806051465588	0.623388082165797	0.00467502019296506
cg16590407	chr1	83991463	2.66232246672461e-13	-0.0243136785242132	3.32248491951377e-06	-0.0339725017242638	1.3460552470444e-09	-0.036244939979841
cg15994683	chr5	87687222	2.66379882984619e-13	-0.0822884434550937	2.33257745538577e-09	-0.151746577740866	9.62828937084832e-12	-0.153506939206449
cg03654433	chr5	176170566	2.66437230932791e-13	0.0358759961972582	7.91270554768647e-07	0.0257659402192566	1.95201362061186e-09	0.0269446705013354
cg14497940	chr17	77815166	2.66438210337944e-13	0.0373644740279019	5.20060488514401e-05	0.0136922155418387	4.57216477126865e-08	0.0191744674049518
cg15159785	chr5	58389340	2.66439940964805e-13	-0.0610443849281046	0.277266129308492	0.017215313811005	0.507176838479837	-0.00575533627487199
cg18838148	chr12	50629483	2.66458608236651e-13	-0.0909901322392079	0.370366578376552	-0.0200729850389565	0.532892125859375	-0.0123064526629851
cg05705096	chr13	113724113	2.66578501117324e-13	0.151651262341938	1.61948910497902e-06	0.12173318045372	0.000199665802323172	0.13100233440548
cg06130289	chr1	11107846	2.66587187232281e-13	-0.0292511164536168	0.0498207933598745	-0.0158879974940239	0.000104369442297689	-0.0287998823464165
cg11781976	chr15	73076851	2.6675227219833e-13	0.0331669869087291	5.03544688976284e-07	0.0143600423000453	6.75207283509114e-09	0.0153343611672091
cg25839663	chr1	3207588	2.66827693112966e-13	-0.0411125316648695	9.43566600172309e-10	-0.0524659359767765	7.96259762327741e-09	-0.0516260054756367
cg11533565	chr10	80671616	2.66836268768948e-13	-0.0386667878508674	6.47975139000471e-06	-0.0400399662426134	5.98977546055935e-07	-0.0476914541006024
cg25104266	chr13	24862681	2.66858632872202e-13	-0.0354933519622259	0.017411542888878	-0.0161257167069543	0.000219480922978118	-0.0254407074286999
cg14564722	chr3	71251601	2.66860881623502e-13	-0.0817456367081624	2.97703122779762e-06	-0.0629516811082774	1.57718059006743e-06	-0.0605999372531583
cg21900997	chr1	41624318	2.66865557176979e-13	-0.0355210523607284	4.75115630449913e-08	-0.0593865028760138	5.00271697312436e-08	-0.0520579341569032
cg21510712	chr9	38069314	2.6689782694996e-13	0.019442936876298	1.50905430853939e-10	0.0507401213004472	8.44616137650844e-07	0.0418717873088884
cg06208727	chr17	35870651	2.67025959314208e-13	0.0463508513285118	1.39882978897036e-05	0.0428983482955356	0.000389532928095107	0.0329421065622903
cg25925168	chr9	72586805	2.67071145386876e-13	-0.047219041613931	9.41499416948802e-11	-0.0769910129581674	1.85611889011054e-06	-0.0732310302796552
cg25081982	chr6	127781074	2.67086631568054e-13	-0.0596120069360544	0.252318762808976	0.0136775711136521	0.0552099804475691	0.0141123550566149
cg10376004	chr8	141664025	2.67111334033919e-13	-0.0424583066530196	4.06572072503465e-05	-0.0415532908914124	1.3918359826346e-05	-0.0400978939145478
cg04929848	chr1	169113999	2.67139669422202e-13	-0.0595276187226066	0.328951486857437	0.0166844682472501	0.860851280486906	0.00128507891754528
cg22091536	chr2	55099930	2.67149533916834e-13	-0.0412436885136086	6.78582511719637e-06	-0.0348613231261731	3.6041947740685e-05	-0.0301698550463674
cg15888789	chr18	34351078	2.67209126669683e-13	-0.0604481963109955	0.457796134636438	-0.00700394549104814	0.193752598642456	0.0125456312891735
cg11298524	chr10	17118624	2.67210720450198e-13	-0.055046463969714	0.00121895544409005	-0.0338866596748023	0.000214144458916862	-0.0477913979101101
cg06116898	chr12	29177327	2.67255345243019e-13	-0.0829889868076585	0.0757343988404685	0.0542113232286805	0.1171765523411	0.0238111279341717
cg13536169	chr13	76451645	2.67300572866838e-13	0.0433351539859848	0.00743132197388188	0.0262675267187369	0.00014006489577616	0.0366873954106777
cg03408779	chr2	144488846	2.67315396989935e-13	-0.081104481279422	0.226293984053876	-0.0224523210925346	0.000157114822913266	-0.0638787558193145
cg00495035	chr2	240269585	2.67317949161233e-13	-0.0625558260478291	0.735643763967341	0.00462477005705981	0.421491468646818	-0.00869368044183516
cg15948906	chr8	59392841	2.67320080717393e-13	-0.150654641195188	0.0823707212595333	0.0859112411141442	0.148233358102593	0.0340435838442749
cg24503261	chr11	299629	2.6734211357009e-13	-0.0628721528292059	1.23070556149791e-09	-0.064558781114426	1.63636115249271e-08	-0.0929089185966481
cg07285814	chr2	120776002	2.67342218000602e-13	-0.081920982513516	0.0427525627225801	0.0470307104680621	0.200659567406752	0.0205492167865594
cg14872657	chr7	43153216	2.673424435307e-13	0.0140802007816388	0.0181007964384426	0.00582347894710375	3.60121158791678e-06	0.0083377720732228
cg10625705	chr20	307320	2.67355048624938e-13	0.0426255889137727	0.647733334312803	0.00490654008427615	0.00554878566983168	0.0143950956082258
cg18479241	chr3	177221418	2.67382914663841e-13	-0.118152389024112	0.0237879835663853	0.0702673003328436	0.507772741478034	0.0128075525614725
cg11203714	chr6	31588231	2.67392693410727e-13	0.0314179341950469	NA	NA	NA	NA
cg10058464	chr4	81257211	2.67397113318696e-13	0.0229630053771792	3.73817635496612e-07	0.0139175749737072	8.88618286943063e-07	0.0157089300273758
cg17634499	chr18	45979172	2.67407762749671e-13	-0.0376911432579917	1.90878561741928e-08	-0.0468558213714135	3.52861304613129e-10	-0.0571892111073266
cg01915084	chr20	57733244	2.67433867949837e-13	-0.0344790286853676	1.05679679409428e-09	-0.0440777776950813	6.27778575972642e-10	-0.0479479103346183
cg01957881	chr5	176530844	2.67478780941768e-13	-0.0362319697063238	0.000214160244411834	-0.0497742539988613	1.1480528690769e-05	-0.045294086108422
cg10219840	chr10	75173939	2.67492123472061e-13	0.0150196198121384	0.000624562656222406	0.0151912187448772	4.01575246870305e-09	0.025271420571692
cg15094559	chr12	32751311	2.674941061708e-13	-0.0383986311006488	0.661837851098311	0.00472981405641471	0.81208110418542	-0.00168474386055536
cg15133252	chr4	9924429	2.67505280765226e-13	-0.0608979207079738	5.59901690938271e-08	-0.0769660317894803	4.01263912555253e-08	-0.0976139757926347
cg20866442	chr13	22255230	2.67543106319562e-13	-0.0844157428837856	0.871857364325988	-0.00303587988416096	0.312800745948114	-0.0170028452333585
cg16148401	chr20	34705216	2.67568846707296e-13	-0.0339760877494551	1.29901186378782e-08	-0.0492719781717228	2.46265882413016e-07	-0.0449682833712232
cg03461577	chr11	33901166	2.67664620596319e-13	-0.0637382657434225	0.00187138380616786	-0.0485620213824535	0.0475936731013018	-0.0223222254766244
cg00700455	chr1	100179606	2.67676461986378e-13	-0.0372748659088594	9.1940351419194e-07	-0.0462016852429076	9.86571353497874e-11	-0.0563105826089926
cg24828956	chr18	52385380	2.67687309471305e-13	-0.103438761647397	4.85764880933321e-05	-0.121195329611836	2.40200190752204e-06	-0.112785047142874
cg24052809	chr17	80771717	2.67700513701819e-13	-0.0584213811237186	0.607626250839887	-0.00679588738690657	0.886923841067769	-0.0014141597267125
cg04030785	chr4	148676772	2.67706615204226e-13	-0.0354056642197715	1.49938100762399e-07	-0.0446025202483733	7.49198962847575e-07	-0.0415711582464195
cg12294440	chrX	113887214	2.67709536701019e-13	-0.163985724261327	0.66299169114185	-0.0178699217620831	0.0200482664849713	-0.0550967287657079
cg02121891	chr3	107241747	2.67709603904333e-13	0.0356265338463044	0.0923294845496667	-0.0103116875027848	0.00409591817969163	-0.0170501062964575
cg12142528	chr10	90188935	2.67710823798444e-13	-0.0378127313069404	3.02212861510682e-05	-0.0247354744856841	5.06717597167225e-10	-0.04371405169034
cg07455506	chr1	203116328	2.67767267165987e-13	-0.0404749555992366	3.86483075169044e-10	-0.0601315674586426	2.71806319876585e-12	-0.0635266503327285
cg20467195	chr12	3011741	2.67788718527241e-13	-0.0619940598904162	4.30370715210621e-10	-0.0741231661869997	3.38065787327045e-10	-0.0751146495762871
cg14974622	chr6	101886381	2.67789963646409e-13	-0.147237350014877	NA	NA	NA	NA
cg27530015	chr6	3158417	2.67812351072611e-13	0.0483611501655375	1.23908681540893e-07	0.0438565775306194	1.24357313171193e-07	0.0387325403056318
cg07368061	chr17	44090862	2.67842266264483e-13	-0.0419299949539646	1.4032629296223e-06	-0.0501085339818209	3.06551945424551e-07	-0.0516748026571836
cg04868985	chr11	105694094	2.67844819030737e-13	-0.0459059292186199	0.00913211001138804	-0.0203990182598962	0.0195044748433455	-0.0151332669160311
cg01582473	chr14	69727860	2.67908894784364e-13	0.0452080603279103	0.0102276987820918	0.0151311495580472	1.69895429771232e-08	0.0194687640303307
cg21969816	chr3	20097499	2.67988207128029e-13	-0.0334369450064528	0.0216736925827073	-0.0190758281145156	0.0267078124524508	-0.0249293457776304
cg03556497	chr20	37352792	2.68023136489729e-13	0.0289664173623052	0.668956956578674	0.00372633907514837	0.0211795572665943	0.0112463456295521
cg02937776	chr14	70826572	2.68053163786291e-13	0.0244599910111123	0.00234609338716683	-0.0118814058900835	0.0453591628356549	-0.00816694671494884
cg13033320	chr2	219670543	2.68108672168875e-13	-0.0955796534730269	0.898417479889997	-0.00254748227147899	0.0146636099218583	-0.0377364587021356
cg14954668	chr19	40285740	2.68334855953588e-13	0.140981961014556	0.000347093948489568	0.0880562703766887	1.4394235928761e-09	0.159116930864691
cg21517906	chr7	2265393	2.68416388434673e-13	-0.0716320722831456	1.48919812683551e-07	-0.0837379114508614	2.1543678024272e-12	-0.0889821506327806
cg09389069	chr17	78096131	2.68528103865708e-13	-0.0371530369469168	6.78532490116537e-08	-0.0440652449406053	5.29604921580505e-08	-0.0467930114678331
cg17676775	chr7	138459952	2.68532725915787e-13	-0.0381790002393604	0.00277927862592054	-0.0228370577341215	5.95896298668957e-06	-0.0320985552931265
cg21385978	chr2	148890028	2.68565737474075e-13	-0.140773940458991	0.0161568519036419	0.103511620690602	0.136909913592329	0.0405323065541759
cg15781176	chr8	120777204	2.68613642209064e-13	-0.113498575210692	0.0457045736189935	0.0777689632561865	0.159206298276596	0.0261852043125212
cg18769937	chr6	111498132	2.68623513271462e-13	-0.0582789282412729	0.0464923243019919	0.026439934200885	0.687214786298737	0.00302787707263445
cg23368410	chr3	85877433	2.68639403899397e-13	-0.14655731547298	0.122481726976947	0.0547886241041351	0.974114971775932	0.00067786823163553
cg00136547	chr6	56507796	2.68840751164973e-13	-0.0509605053325059	1.94853332059123e-07	-0.0569795712353129	8.75195384070452e-08	-0.064854574432365
cg13581752	chr5	180079228	2.68890937785758e-13	-0.0468190679238353	0.485877328233679	0.0059703968368385	0.0769988050293886	-0.0122501465471279
cg03481544	chr1	52926423	2.68940192409837e-13	-0.139499355138557	0.0228855939781573	0.0927318832745023	0.0892566564008336	0.0415948551505024
cg09396181	chr3	13921839	2.68958183508547e-13	0.0348715892985526	0.317281158170923	0.00801382821949104	0.260313359229609	0.00920369949222551
cg00840774	chr15	41959744	2.68982394952989e-13	0.0531592654853814	6.39697309175473e-10	0.0743637642142195	6.42474868734758e-10	0.0727058582929746
cg13116061	chr8	81926267	2.69009697379841e-13	-0.0929241447308521	0.0494693508859963	0.0607499940578242	0.0383645496058716	0.0248444936533676
cg07484971	chr3	51813646	2.69048571261428e-13	-0.0544960581949293	1.20994272070671e-07	-0.0430007401611417	0.000144005631610788	-0.0420072499065596
cg05480184	chr6	6467374	2.69059923379112e-13	-0.0316758044521546	1.96061153622919e-09	-0.0598822193162252	8.75456149384881e-12	-0.0677243848545918
cg23232832	chr1	23101846	2.69082997258796e-13	-0.030011156643061	2.66455144916601e-05	-0.0306579523803646	4.18294941644519e-07	-0.033936686198717
cg02029926	chr4	74734874	2.69143894838593e-13	0.0518342777559834	6.23393369564824e-08	0.0427405223467254	1.70142881014473e-10	0.0456518376486565
cg05031644	chr22	23045787	2.69162500778046e-13	-0.0331366419260251	0.219972664772473	-0.0114401366258952	0.000230953006900212	-0.0267792208567201
cg23316253	chr10	8076277	2.69174560992652e-13	0.014110361540844	0.0564004862021974	0.00405214379497452	0.0259698221076355	0.00530306345170193
cg04511041	chr5	140613869	2.69196192673502e-13	0.0556380303360454	1.77128193925472e-08	0.0437835399751308	2.13399230540464e-08	0.0415673343979362
cg06546352	chr1	10975677	2.69234827522064e-13	-0.0332423733284797	1.26010231766546e-07	-0.0498569959297565	1.58676039853542e-09	-0.0377428083937525
cg19784443	chr13	94021604	2.69271618414129e-13	-0.12935445295729	0.874524988984282	0.00425624163375783	0.37015393477202	-0.0124733396631021
cg18646207	chr10	118897836	2.69286506954475e-13	0.0176315784844559	1.17878695838638e-09	0.0176097204683523	9.83552775503191e-12	0.0207511855240047
cg20463750	chr4	154239835	2.69319476865462e-13	-0.153341588986899	NA	NA	NA	NA
cg08458218	chr18	13565366	2.69338884889477e-13	-0.0416483174475862	9.1302486625026e-11	-0.0633423962205396	9.52691220268376e-09	-0.0665015484153221
cg07794102	chr5	32960625	2.69341597565264e-13	-0.102803503506834	0.813410853528357	0.00599865209878816	0.00648917001120314	-0.034699715330428
cg15207078	chr8	130799603	2.69372617580409e-13	0.136443190962148	9.23956999491171e-05	0.130620484594266	0.000294573950301351	0.0848534067964527
cg14946894	chr8	41660378	2.69399246736881e-13	-0.0577031814501195	0.0679946074656044	0.0317699728429602	0.197297364769891	0.0202192134194833
cg13600652	chr6	32800429	2.6941693625085e-13	-0.0474138972405793	0.00567258544832607	-0.0219498512058103	0.0141506744699015	-0.0191919403287344
cg07113336	chr8	38876422	2.69417907053491e-13	-0.0926212269554197	0.0899176586901246	0.0509506055607604	0.180144364160073	0.0312737752722972
cg15439078	chr3	46904643	2.69447857713959e-13	-0.0540990571061424	0.012928960025479	-0.0325901479295127	0.00247418941096376	-0.0381042341768197
cg11891579	chr5	158478533	2.69456605535577e-13	0.0303473703232449	0.858056250261628	0.000584196453907268	0.572811896132372	-0.00226867247054176
cg14350958	chr8	2752736	2.69456688369518e-13	0.193566199802593	2.14774345542068e-05	0.209618360879128	1.29811111773204e-09	0.201984018890931
cg11573244	chr15	39051653	2.69474331933571e-13	-0.0409997460251245	0.176883907426473	-0.012268191343148	0.00639652591114431	-0.0226304390266224
cg06397807	chr16	3623529	2.69477402870637e-13	-0.0313855110210391	7.40337287366993e-12	-0.0554997968838467	3.5225524560701e-10	-0.0543093295766213
cg00084184	chr4	10019009	2.69553739128488e-13	0.0711153352571889	1.47496611427282e-06	0.0672739286607629	5.95450599427887e-07	0.0484456688538231
cg19062940	chr12	101049764	2.69619603373432e-13	-0.0587610199858638	0.255755850279328	0.0212036640285379	0.352212685033778	0.00723373331435066
cg22567315	chr7	119604878	2.69639528614614e-13	-0.0401248721821375	4.85312179699543e-07	-0.0678947998989072	4.94677164793493e-08	-0.072424325602929
cg06064254	chr18	9959400	2.69663945837616e-13	0.0849374896571351	1.75823567970914e-08	0.151381411464374	1.1150940247254e-10	0.160385291464039
cg24246706	chr6	148828871	2.69669950030953e-13	-0.0287714046358049	1.50394491015766e-05	-0.0351287321153348	0.000101289828841245	-0.0310462052477985
cg17587492	chr1	84857501	2.69682214441575e-13	-0.0626661374908894	0.979335727515851	0.000346762139100646	0.0812606589372636	-0.0103331820505107
cg02121749	chr15	89440036	2.69689077838376e-13	-0.0412947104212663	0.000257225388522767	-0.0425198874211824	1.5946431657332e-05	-0.0364346265397858
cg19812790	chr3	97158945	2.69703230830781e-13	-0.0746261681841723	0.771552709708026	0.00708699019706431	0.344961652127372	-0.0144724316436695
cg02254554	chr14	54421393	2.69742769682543e-13	0.0404793141446369	0.451996047527369	0.00816123792322692	0.00324363577228419	0.0157521518996963
cg08911692	chr7	157093534	2.69771931954377e-13	0.148196247722984	0.000126264529781331	0.100840113917859	2.8267339170011e-05	0.129962340431565
cg11944324	chr11	1296536	2.69904116907466e-13	-0.0361872036304784	1.95326300316849e-08	-0.0701772297235819	2.26089266029648e-07	-0.0571852681532804
cg07337288	chr6	41987738	2.69919100113482e-13	-0.132190624197993	0.257759600326621	0.0448974015370684	0.276186491470115	0.0250486971716212
cg08329499	chr15	96807211	2.69970489731369e-13	-0.0434998716489487	8.70792114330369e-09	-0.052782949149661	1.79334899728769e-09	-0.0603516865277059
cg00891226	chr15	91450594	2.69979212604924e-13	-0.0506777365372636	0.00207327181837641	-0.0400595238541761	9.7987921641376e-06	-0.0589489429894823
cg15583349	chr6	33287809	2.69981498354146e-13	-0.0318801154318188	4.80048805152841e-06	-0.0413786470762081	7.15762928270537e-07	-0.0441632729681943
cg19185217	chr3	15106930	2.70045136101859e-13	0.0253510951962836	0.151376077613188	-0.00450259173465375	0.0591223898346247	-0.00906361296426969
cg17961845	chr7	111664045	2.70069860179839e-13	-0.0328610748058854	5.16836197488508e-07	-0.0314302493918083	2.63101253410287e-05	-0.0275756744980242
cg05633225	chr19	53872872	2.70073737740309e-13	-0.0593437351574273	0.246497173800212	0.0215612182918425	0.0333942312726578	0.0401519386047676
cg25642212	chr19	12848324	2.70086203856456e-13	0.0405313235384928	NA	NA	NA	NA
cg24948669	chr17	40435448	2.70114246955557e-13	-0.0648236491530269	3.30750891472059e-06	-0.0749956643234691	2.14559525079959e-07	-0.0796648731276956
cg15818066	chr2	36648738	2.70205703214664e-13	-0.0663562115623047	0.177242220835004	0.0100652398015832	0.0311618412457221	0.010301336078377
cg22736956	chr11	64893575	2.70206742157843e-13	-0.0448062693930548	0.0484815695904654	-0.0209573107887216	0.0859863100228839	-0.0140718049121844
cg12921171	chr15	63204710	2.70259972573106e-13	-0.0648919594100638	0.575071964385342	0.00603283419799725	0.599461037299791	-0.00542718598852223
cg03599257	chr1	28283712	2.70309582877558e-13	-0.0432588329629975	0.012062126795299	-0.0250529710705067	3.13165270174304e-06	-0.0380274556032542
cg20932890	chr5	86041523	2.70312556375596e-13	-0.0612421856745533	0.229230942765749	0.0228952809521382	0.770503477262168	0.00454279104726583
cg05490659	chr7	27212357	2.70337533936865e-13	0.0391349278140745	0.00137737779252066	0.0179721361050406	5.79863691702289e-07	0.0193084627015975
cg05018648	chr2	794683	2.70338042052843e-13	0.14487606840878	3.92733388949665e-05	0.0924265967482633	0.00197887653545585	0.0770290130473851
cg22382430	chr13	94679206	2.70419906854976e-13	-0.0663371888175266	0.0538167906401782	-0.0274291251849365	1.72182236428365e-08	-0.0456509410548561
cg08304867	chr3	14766768	2.7051279003473e-13	-0.0323473926905506	0.00103180546667267	-0.0251708225456566	2.11495112721486e-06	-0.0354978705679232
cg03243311	chr19	3121379	2.70529619135742e-13	-0.0407122629967144	0.662939538972218	-0.00251288320804345	0.803628051101281	-0.00177198266652702
cg03485533	chr10	105218971	2.70530590631755e-13	-0.0501405685755203	3.42219553180501e-11	-0.0572904265092464	5.26299285301069e-10	-0.0653666045267076
cg04065065	chr9	35096250	2.70624961159069e-13	0.0147775027769219	0.0336125426381033	0.0066221991054976	0.130373521782501	0.00534218883273164
cg20758929	chr4	742776	2.70664189698862e-13	-0.0796432451039219	0.0099683698119464	0.0336301319623934	0.0355302787318219	0.0220993942081642
cg00497478	chr5	174449865	2.70700971608876e-13	-0.0378749041922831	3.17754115880457e-06	-0.0272295566605735	3.5335076267842e-06	-0.038124706305092
cg12842964	chr2	86996488	2.70704258638394e-13	-0.0591742854964865	0.03311329889192	0.0254240628560025	0.27800215259895	0.0178633938963634
cg00091098	chr3	71100993	2.70704934325077e-13	-0.0496611439176557	0.0841109399903897	-0.0172349519294398	0.00417127089655564	-0.0251938939166674
cg20003124	chr12	4557277	2.70738545470132e-13	-0.0437274509257129	0.357736679684431	0.0111227407691957	0.303926015060888	-0.00583524289226736
cg13765785	chr11	123524938	2.70784178149688e-13	0.0369392624341738	0.311721680440696	0.00903985814138701	1.95748562508132e-05	0.018043195429262
cg15199289	chr7	111663992	2.70916234766369e-13	-0.0328827248546292	0.582021475115076	0.00306430375215325	0.0356390348903824	-0.0154960297297929
cg26464075	chr11	66610087	2.70943838199624e-13	0.0239406174316301	5.32813718924276e-05	0.0122317654525551	1.38906401395257e-07	0.0146977259144497
cg27133038	chr6	130536106	2.70947111451343e-13	-0.122993800970515	0.00338966773204426	-0.0789092207662995	6.24097773183827e-10	-0.0911650896162262
cg01182310	chr5	170722846	2.710127864971e-13	-0.0446927371498984	0.202553352861443	-0.0124065168299878	0.297831947889265	-0.00724174942272419
cg11377933	chr16	72007979	2.71046644184226e-13	-0.0631418801440467	0.240915145710047	-0.00799263006349257	0.793366030670637	0.00193686600562974
cg18011570	chr7	157279616	2.71047465267591e-13	-0.135385731154398	0.0019734938276019	0.119758050642905	0.00119211465010335	0.0695886715599337
cg18864096	chr6	91247327	2.71112149937428e-13	-0.0620520583003252	0.920675548745969	0.00154694395184229	0.314191973560067	-0.0126524448073187
cg00335957	chr5	64356187	2.71120480600517e-13	-0.0860428358808212	0.0333295583119217	0.0357552023884866	0.277306183961678	0.0234948045805848
cg26769778	chr5	94418657	2.71124947433343e-13	-0.0588021822801692	0.192988615098037	0.0192183524753412	0.189251140430182	0.0115666195725233
cg25074817	chr6	41885345	2.71187621672631e-13	-0.0455349734499968	2.50336744374339e-09	-0.0557768505879551	2.66972971978796e-06	-0.0488560292658672
cg05212664	chr14	24639769	2.71196572301683e-13	0.0354834755342472	9.80742016703149e-08	0.042988397861552	9.74119451761887e-05	0.0373349326766134
cg13158604	chr7	101201400	2.71211375418578e-13	-0.0364079934634035	3.3054499926127e-06	-0.0292664205529011	4.30226123457451e-08	-0.0387487710883254
cg10156302	chr15	64202084	2.71251666884441e-13	-0.0451996208635334	0.0631403402423129	-0.0118013998547163	0.0145822811699008	-0.0134428946701018
cg03974428	chr7	154691104	2.71301011298037e-13	-0.0489864921220428	3.1711254437129e-08	-0.0521281172584792	6.36058512970239e-09	-0.0642530926868329
cg03708925	chr17	79043453	2.7136538236235e-13	-0.0480238241520933	4.6574527379214e-08	-0.0447566339119918	7.47571360933852e-06	-0.0467955766069643
cg02720863	chr7	13319243	2.71380182918148e-13	-0.131174273130351	0.741933693062153	0.0119983943980011	0.413925873681613	-0.0176693752388099
cg10018544	chr5	74465622	2.71396141861996e-13	-0.0772703921038323	0.213674282300877	0.0313962082642118	0.145463805344235	-0.0144945946837489
cg08855249	chr1	207975363	2.71436466269649e-13	-0.0279097242666024	4.24239379309977e-10	-0.0474063968597494	4.1754825705509e-10	-0.048570674514166
cg07228543	chrX	146984309	2.71515336234149e-13	-0.133653455798164	0.0183010554961814	0.0897391563741848	0.0708470519742487	0.0310065601285932
cg08291045	chr16	84311033	2.71562898549434e-13	-0.131934225686723	4.35348818003249e-10	-0.144965474123708	1.28477872092292e-05	-0.157289806468169
cg07473747	chr6	106966402	2.71617925577273e-13	-0.068878195411529	0.0662116823573583	0.0333902660893994	0.454073574789653	-0.0104293190550414
cg09750210	chr6	52985055	2.7162501596535e-13	-0.0686923528170164	1.95384129795889e-07	-0.0802168268281619	7.22996927816915e-09	-0.081204477401986
cg12406406	chr2	139654951	2.71714487639944e-13	0.0996599501832833	0.000119988296014753	0.0770354217727417	2.28280323155418e-05	0.0974151139245563
cg07614096	chr2	241806615	2.71729472154325e-13	-0.0296045168673617	1.31139172659129e-08	-0.0512067218886676	2.01430004142484e-10	-0.0582864756060742
cg09514527	chr5	133706677	2.71774523432786e-13	0.031744099332626	0.00121089794921544	-0.0222620466599949	0.00349256030553768	-0.014856244576486
cg11994620	chr6	30167363	2.71851611503178e-13	-0.0539328512056503	9.19364801023329e-05	-0.0285959802053878	0.0277358409101962	-0.0208071255648051
cg23082687	chr1	22172401	2.71966499576497e-13	-0.0406822533888996	1.09276668137429e-14	-0.0858805533960631	8.92496193432738e-14	-0.0742447185565843
cg24686092	chr10	104212413	2.72013110584791e-13	0.0447139400088498	9.59887104452215e-08	0.0535261005714273	4.4313850474725e-08	0.0572367272822912
cg03052856	chr22	43578698	2.72033561091615e-13	-0.0368835969155079	1.53226757693599e-08	-0.0561471880361553	8.39570177490262e-09	-0.0602041923342201
cg01909818	chr16	85137661	2.72043255356151e-13	-0.0453399211464735	6.33187285220678e-09	-0.0732031150671753	1.26634554330896e-06	-0.0563581303009458
cg03562911	chr13	100497789	2.72043532496555e-13	0.13854449178655	2.68653650707227e-08	0.176520012291943	5.02461281360593e-08	0.13603578240861
cg00866321	chr16	77421693	2.72044052946613e-13	-0.0543296711326014	0.840251461795619	-0.00213930432595242	0.0780130447056701	-0.0127344095008782
cg03960220	chr2	20428129	2.72128318161871e-13	-0.041724825341336	0.117488255991709	-0.0172232459911033	0.00766191160727338	-0.0281900718437196
cg17162510	chr13	80341447	2.72147114981407e-13	-0.0620422557859153	0.857843745500239	0.00400050558841458	0.0135244506792167	-0.022184847412996
cg14403410	chr22	24990749	2.72163823357854e-13	-0.0258930797533594	0.150295957938866	-0.016646471259543	3.52607330548611e-05	-0.0268559349560746
cg07428284	chr6	167738303	2.7219951044763e-13	-0.0349028267923746	5.42896535728036e-07	-0.043836897919857	4.38383522907462e-06	-0.0390524397021117
cg20000220	chr8	144800997	2.72214941663618e-13	-0.0418336484683665	8.44015794559272e-08	-0.0626765075692365	9.69472946653018e-12	-0.0619492636700442
cg13709263	chr9	34623776	2.72221324668999e-13	0.0468753795088648	0.121836609184431	0.0145749258687478	1.9475487447613e-05	0.0281110089340033
cg07737781	chr7	73038866	2.72230595941774e-13	0.0539909751368268	0.120678150862783	0.0192049511294773	0.0126947848941638	0.0213871946409187
cg03764370	chr8	119313650	2.72264858209731e-13	-0.0375841630832918	0.0637786690325831	-0.0174840730334647	0.00737428646153626	-0.0183558056841256
cg02452677	chr11	117368751	2.72289039935408e-13	-0.0382003246184572	2.00402326511747e-05	-0.0386119323832392	2.82687294760715e-06	-0.0473198697333943
cg24467387	chr19	1168354	2.72396944597873e-13	-0.0510691837454275	2.38129050964812e-08	-0.0641995659351297	3.04975343327236e-05	-0.0538308484226099
cg14434588	chr19	11958392	2.72408864900724e-13	0.0347152606108356	5.08873668847853e-07	0.0525750995258949	1.70559719290097e-06	0.0469760980434877
cg03902112	chr7	66032558	2.72425005388773e-13	-0.120239661675095	0.069983834957843	0.068036878795955	0.208941666403362	0.0236861783676816
cg09020210	chr21	44943111	2.72431067623053e-13	-0.0381124613875959	0.0127064475627667	-0.0173697593195928	0.00874218570158089	-0.0183927734354213
cg08024495	chr1	97886930	2.7244459979091e-13	-0.0417154459380025	0.757755582084159	-0.00383333510037348	0.128959003603448	-0.00720769944906572
cg07823913	chr10	4742541	2.72446057885814e-13	-0.0345383710563126	0.252358817560829	-0.00921273478782162	6.17574709635252e-05	-0.027504011240634
cg07311413	chr13	99057551	2.72488814878551e-13	-0.043169351892803	1.00873888258898e-07	-0.0604732424781796	2.85099263310857e-07	-0.0551843178912974
cg13264931	chr10	78045294	2.72593023373107e-13	-0.0772753868297531	0.0170312844828611	0.027653753758493	0.275871157316887	0.0172256138904031
cg04476651	chr1	155169632	2.72676843847664e-13	-0.0392945221777512	3.20559671741849e-09	-0.0719453501697352	1.88518760573037e-11	-0.0674852793926638
cg14377739	chr9	139699037	2.72758768422667e-13	0.00750445004019249	NA	NA	NA	NA
cg15130894	chr20	61420200	2.72842781609177e-13	-0.0344451043560176	7.54413834994061e-09	-0.0543437877066473	1.92344834132693e-08	-0.0493380686052619
cg17554040	chr3	10548530	2.72889440386039e-13	-0.0629750359085017	6.19463422083973e-07	-0.0692166097131983	2.03228144589402e-07	-0.0726505535864639
cg07636393	chr9	27111826	2.72907759604489e-13	-0.0783749440198207	0.0825878088129488	-0.0299768443113	1.09482141478593e-06	-0.0583069733196727
cg19639184	chr11	22214934	2.72909198777034e-13	0.0261161552432588	0.935337898993231	0.000470632848060451	0.0403338806373441	0.00673579519972345
cg21433848	chr12	96027586	2.73010143637495e-13	-0.0350936367560171	0.0359182975155144	-0.0170421939487097	0.00762082963116154	-0.0256725262455033
cg27090676	chr22	43904150	2.73021861664929e-13	-0.0433610816827694	1.33580807021531e-07	-0.0594864469319621	1.13181397552687e-08	-0.0544361542584189
cg16476686	chr22	18583510	2.73058767019447e-13	-0.0518786711298319	0.121559329437374	0.0134786734355711	0.0877381942380281	0.0119991658445005
cg00147943	chr1	68225713	2.73083221445e-13	-0.0459237230880467	0.00209280132611231	-0.0251346334278872	6.33202879758387e-07	-0.0399036435034644
cg16924776	chr8	38570745	2.73100880239368e-13	0.0348695953198751	0.0530175721182649	-0.0181316803902844	0.225788087546445	-0.00782397155381433
cg21152956	chr10	68298746	2.73105937355644e-13	-0.118532609180638	0.138949970711727	0.0532156230440643	0.821367519974512	-0.00474051656935064
cg09078959	chr5	23648869	2.7311457062826e-13	-0.0513117474689382	0.0215757939491638	-0.0262608654609871	0.000704477797028712	-0.0402241603121535
cg00151728	chr3	169478456	2.73123382739096e-13	-0.0532129744620885	0.0450751588229762	-0.0264022066455313	0.000370750261148148	-0.0292279185036421
cg20834311	chr2	164123027	2.73157083015174e-13	0.102391386140712	2.30165408381331e-06	0.10909430701216	1.27334832718358e-06	0.119221574897052
cg04824810	chr17	80093529	2.73367813109602e-13	-0.0293962540178067	0.006333532683453	-0.0142237898147416	0.0296668620522396	-0.0112589910120493
cg08061218	chr6	123057428	2.73387073375855e-13	-0.074163549436846	0.0609206163732833	0.0460750712237285	0.0972515693312233	0.0219084562133475
cg05951095	chr15	40353216	2.73426598117728e-13	-0.0628009020235313	0.843515739807097	0.00444926952331091	0.00596249843361871	-0.0362103752163957
cg18495673	chr2	153781149	2.73427595967008e-13	-0.0360317760718362	4.26641655693312e-06	-0.0395493604721453	2.45934080668776e-08	-0.052133822227842
cg25957092	chr12	123351126	2.73429616828259e-13	-0.0425415705515645	5.86311153834029e-06	-0.0558969954957	5.08440062752788e-09	-0.0593470170770228
cg00387117	chr3	105105844	2.73434863222513e-13	-0.0466682359177555	0.107879467277561	0.0420837888731268	0.704767908004742	0.00269764438491289
cg26103205	chr5	52340922	2.73470668567479e-13	-0.111551301200768	0.155749450782325	0.0393982986417765	0.568835945193012	0.0115514569049587
cg18688032	chr11	108464701	2.73471002961832e-13	0.0328893738967573	0.544318943829405	0.00447453611978358	0.0109124152441452	0.00967818407083441
cg06250076	chr3	23926218	2.73500296988639e-13	0.0978290845312152	0.000103242859421752	0.0840613317614461	0.000201997141089815	0.0679441472726326
cg19013174	chr3	114520134	2.73642849633102e-13	-0.101181396856519	0.0230676893016843	0.0809827867502524	0.424277899990514	0.0189171461710874
cg07056041	chr3	20235591	2.73650905609033e-13	-0.0810954563346376	0.0470643465741198	0.0507262824489709	0.0104722572283701	0.0231723626492632
cg06805973	chr1	147076034	2.73764916572673e-13	-0.0538761559875136	0.561510466274009	0.00576172594967662	0.270837738926415	-0.0105886731325679
cg23071120	chr1	13840480	2.73838864683132e-13	0.0260425983410257	0.653716678224223	-0.00336704268211902	0.0938275821438633	0.00712717685959614
cg24810473	chr5	139090314	2.73918146113362e-13	0.0145682936789866	6.20954400489658e-05	0.0101002804398761	0.000517590737152203	0.00619686512310588
cg05923687	chr1	63795711	2.73965621615225e-13	0.0188041531281846	9.13767689325148e-05	0.0113173546927287	0.00126570472778809	0.0100917612453699
cg20343859	chr4	173747801	2.73968340825434e-13	-0.0512406079602936	0.258965585643814	-0.00835243881470649	0.922029353194083	0.000670770477672912
cg16050775	chr3	24541127	2.73983444897719e-13	-0.047673697920014	0.00101473138559237	-0.0295910790062815	0.000123866767229626	-0.0277675007842358
cg05143078	chr15	74988056	2.74139862612325e-13	0.0555111582117086	NA	NA	NA	NA
cg16513215	chr6	32164588	2.74146266853736e-13	0.0600981257735563	5.70767277794304e-07	0.033525391703438	6.38125059234699e-10	0.036980628783607
cg18366209	chr6	123317408	2.74162665586747e-13	0.0513450879793816	0.27389552047205	0.0108057856418487	0.00578889312843677	0.0198560521615398
cg15128502	chr12	93762212	2.74198295815939e-13	-0.0482919760088954	0.523715406915929	0.00500492000934994	0.813293343094825	0.00223589341781891
cg13293820	chr9	95036089	2.74256536024299e-13	-0.0534260121594106	0.0283792963694389	0.0209332756375219	0.0301377241542235	0.0190178240487953
cg13108533	chr2	27557700	2.74283329046038e-13	0.00756669237087738	0.302689542247411	0.00187307791917475	0.71831504601515	-0.000539150634679369
cg25627917	chr1	146893108	2.74338024455513e-13	-0.0741491946142426	0.596419672373079	0.00879264347043729	0.0244407226470437	-0.0228003856818289
cg02863817	chr3	77612381	2.74371419977728e-13	-0.0527521089456583	0.998829035669886	-2.05985220850196e-05	0.380830540871088	-0.00844227463898011
cg08964099	chr6	131187131	2.74438628592316e-13	-0.0484692015914305	0.993641399746626	8.93039508756057e-05	0.000919102812939956	-0.0188426460410552
cg16496770	chr10	66223337	2.74482071621131e-13	-0.0888084003203652	0.00148709528383166	-0.0565297632575309	0.000116604223245149	-0.0667454195083698
cg17122425	chr12	40015170	2.74497777660421e-13	0.166472496580964	1.36478803635664e-06	0.175013500418979	5.50178368016362e-07	0.190618069970944
cg15771746	chr2	85850788	2.74511745502952e-13	-0.0599159898487316	0.0078975271221481	0.0424042035155171	0.0107054450666813	0.0247738230069332
cg26676129	chr16	84552874	2.74550387867978e-13	0.221934146385942	3.39369664960199e-07	0.264074784509095	2.74939481243044e-07	0.217105467124412
cg17655818	chr17	47902202	2.74632288811807e-13	-0.0769443641903539	0.505296242610658	0.0119938403131155	0.67359244824921	0.00640145061603086
cg15547959	chr15	80618079	2.74632989861383e-13	-0.0524123500315571	0.648865621245474	-0.00302267659421345	0.219835733863997	0.00999362104358322
cg04579507	chr12	21324585	2.74651634179232e-13	-0.0993100585696712	3.66661490220349e-05	-0.117028759175601	3.85999910756954e-08	-0.127122359789598
cg21055888	chr9	17578758	2.74747483363898e-13	0.0177486899014281	0.0113941320635515	0.00621442389978663	0.00431041506131503	0.0067632960365076
cg23450737	chr10	38080390	2.74810896158358e-13	-0.0816462824079041	0.456991565558252	-0.023947040948951	0.0177472669757859	-0.043222667727
cg08057040	chrX	77084159	2.74824633889935e-13	-0.0714931114003322	0.0392851284072663	0.0612223583183428	0.957914412574051	0.000823701252637178
cg18555677	chr13	74223145	2.74832904572499e-13	-0.0506661241202874	3.21790389222507e-07	-0.062869672016348	8.59291518437116e-08	-0.0640544065819914
ch.16.1630026F	chr16	72492804	2.74883435772956e-13	0.0225848532417091	0.000248749515905538	0.011432866259235	7.87704741042354e-05	0.0103596696725453
cg22066230	chr11	66034960	2.74905178857019e-13	0.0198929010223481	0.0195904050627026	0.011014340976586	0.0383353252666825	0.0123738267756476
cg04707615	chr12	52527042	2.7491267207747e-13	-0.0343134135829984	5.69110768914778e-08	-0.0458332759331119	6.20464224489162e-08	-0.0428356949152919
cg11454165	chr11	13723178	2.74955446054186e-13	-0.0798242783381513	0.559044644681583	0.0153536255472788	0.451455073354823	-0.0142209744153434
cg12012655	chr16	9501032	2.75153490536788e-13	-0.0398661906500043	1.70125394997851e-11	-0.0567364008964264	3.70530089787793e-07	-0.0410339277731358
cg20487230	chr7	1653515	2.7517099833125e-13	0.0381944021867494	0.000866827204020322	0.0214243258393162	0.0210357585132533	0.0169589025603847
cg00724265	chr1	213937338	2.75185503025342e-13	-0.037189768140397	3.94618470113883e-05	-0.0314531072161268	1.58463974863243e-07	-0.0337673221652565
cg04274883	chr6	12815710	2.75240218765799e-13	-0.0304581716313931	0.0027081920844583	-0.0152547931330882	0.00181178302105376	-0.0142728389588878
cg12128722	chr5	56065868	2.75250677896137e-13	-0.0600620404205218	0.107529257018449	-0.0228449917262996	0.00635677142918896	-0.0206669443758787
cg06412501	chr15	49965682	2.75263633243079e-13	0.171814490546061	6.92817831198165e-07	0.19004446553699	4.87152536882399e-08	0.266903484349885
cg21645973	chr1	17914070	2.7526547897698e-13	-0.0464022507235837	5.53011373752979e-06	-0.0475047141881195	1.17431799270526e-08	-0.0656448413456144
cg19726253	chr12	10749762	2.75280500564128e-13	-0.0605141892798433	0.158467616785914	0.0300028727546588	0.884277797387423	0.00107574609094051
cg22876812	chr2	71116188	2.75348702459521e-13	0.0123430527588271	0.0398678659262214	-0.00507114124909567	0.454685729499747	-0.00180278086832225
cg15492672	chr7	83875615	2.75388177294697e-13	-0.123225173705766	NA	NA	NA	NA
cg09973405	chr17	53497573	2.75408390985817e-13	-0.0477207426535623	2.28303728231332e-09	-0.0573617222271446	8.3122789326746e-11	-0.0503327016184145
cg13702353	chr3	12225829	2.75483752503384e-13	-0.0833624098070513	0.63921036592199	0.00836181519806438	0.578671690568316	0.00351034935473607
cg17412441	chr12	53586397	2.75498191891713e-13	-0.0391574177195037	4.5279256430355e-05	-0.0468874396892494	9.33453029663431e-11	-0.0595304592793497
cg09864285	chr3	39129302	2.75523466157334e-13	-0.0381853992663327	0.00101535898329646	-0.0198400498649961	0.0037123162478865	-0.029843964189116
cg20200091	chr15	52861374	2.75550124932114e-13	0.0245564993968206	NA	NA	NA	NA
cg23883909	chr17	5235019	2.75572466959686e-13	0.0549249951228148	3.95558574695731e-07	0.0925056870009634	7.60707481200919e-08	0.0950223448097401
cg09217350	chr6	74960030	2.75612737587954e-13	0.174720250069581	2.28809091884128e-09	0.355854064005075	8.82960125025517e-09	0.244599863421048
cg08886167	chr9	5533698	2.75648840905164e-13	-0.0583713723977811	0.156018105090812	0.0201732515273278	0.652006131391518	-0.00270088656878769
cg15289427	chr6	24911001	2.75673028199182e-13	0.0258740510266454	0.000241408291783703	0.0137212277488662	3.97103581589983e-07	0.0191448692420084
cg09237583	chr14	70272490	2.75712536823136e-13	-0.123755132198831	0.047573673601561	0.0720298891160842	0.175398924115718	0.0334570200290108
cg08108362	chr16	10837690	2.75718495448814e-13	0.0167020517184006	0.000230355938314543	0.0119497536540893	0.0161206639602907	0.0112340954000877
cg13855023	chr16	34486877	2.75754040813734e-13	-0.0599195728993957	0.292017763303169	-0.0240206604067769	0.023485641305185	-0.0331262481266799
cg19901381	chr4	1577971	2.7581756120372e-13	-0.0548286143504763	3.29783367683165e-06	-0.05327847686407	0.00177701102833722	-0.0434246507231206
cg04979112	chr4	11770722	2.75846176124776e-13	-0.0487293155840787	0.0342097341823592	-0.0181824451083814	0.0270111577898967	-0.0233789924253796
cg10455314	chr5	32139135	2.7592606569946e-13	-0.075381247575479	0.820252854183505	-0.0039339383527901	0.591815345441503	-0.00879233534416702
cg13046832	chr14	29254680	2.75958787282746e-13	0.0197119834453477	2.62427673768838e-05	0.0195524638578081	9.18425546725374e-05	0.0130719083371083
cg00869308	chr14	101360002	2.75961028265086e-13	-0.0433120731236043	3.25710636979379e-13	-0.0871737943173898	1.14376625096283e-13	-0.0811437015269668
cg20606759	chr6	170047995	2.75985325414664e-13	-0.058823501828342	0.359377582148874	0.0102481193037574	0.90787315041598	0.000787160066195037
cg26905351	chr16	8582112	2.75997588378277e-13	-0.06781502487543	0.238028907769128	-0.00718346736637035	0.00630954461689994	-0.0172977988909131
cg14898416	chr2	160918519	2.76075308499087e-13	0.0542156770344302	2.94068649427755e-09	0.0560053788175073	3.10784907252476e-09	0.0469877974980679
cg03715619	chr3	37584704	2.76157866465602e-13	-0.0621754484393649	0.000295302608411903	-0.0475885645549306	0.000777156870425965	-0.0424437624391287
cg13645651	chr18	58040213	2.7616844133104e-13	0.0747768739991676	0.000689445444633827	0.0363650532428359	1.22919488606223e-06	0.050782637990066
cg15796508	chr9	139839509	2.76169485146157e-13	-0.0636970190173146	2.00424050780273e-07	-0.0558590806413582	1.65434892398347e-07	-0.0629946968775555
cg06987036	chr17	71791929	2.7621746804622e-13	-0.0290657014619037	1.73620242037505e-08	-0.0337921648692877	1.0887324327583e-08	-0.0406928641640041
cg13431028	chr2	169073609	2.76260165881306e-13	0.0398518119571298	0.000245831662753262	0.0314909114022282	2.52339702328444e-06	0.0335720216434967
cg21038703	chr17	42248358	2.76276745857323e-13	-0.0487020596654315	7.92025283169855e-09	-0.0665290902764576	3.93616531282107e-08	-0.0596415223130656
cg06796451	chr5	179707631	2.7633368621293e-13	-0.062625759290978	0.0143518121382582	0.0507014642632584	0.0113207081747426	0.039261527183296
cg26241103	chr18	23662589	2.76359313858084e-13	-0.0460387597892375	0.490289309425012	-0.0112128838413601	0.135034615524245	-0.0164792574119459
cg05032903	chrX	99665948	2.76398085037172e-13	0.0306452051090896	1.77049372299876e-05	0.0199125485543474	7.5164977401645e-05	0.0152587704472866
cg14503079	chr22	36818773	2.76416424990355e-13	-0.0360783817851357	2.40758087806913e-06	-0.0464174733852141	2.22149034788005e-08	-0.0477213719950282
cg21511415	chr3	126034448	2.7646649039107e-13	-0.0325785874029755	3.94999423144602e-06	-0.0397633466305888	1.06756524320332e-08	-0.0542355332597931
cg01869283	chr7	37209906	2.7652600332954e-13	-0.046621602049889	0.455745204963121	0.00857314185001932	0.08941945997876	0.0130651297994008
cg18615824	chr16	47094221	2.76530640778978e-13	-0.0251792825217376	7.22437460966315e-05	-0.0275079478184705	1.79534387289251e-05	-0.0312802827537091
cg16757375	chr22	22119524	2.76603264081208e-13	0.0426337100667734	0.00888791898056002	-0.0324908068830675	0.00280973869909764	-0.0256716950463574
cg16829258	chr2	120584741	2.76631255633619e-13	-0.0554868061723523	0.0519418257106572	0.0324848965301217	0.0264527116747211	0.0244873697290241
cg13847622	chr12	50190961	2.76639019710942e-13	-0.0518817231893488	0.0167125358140689	-0.0370117175937495	2.88454982540292e-07	-0.0487281843504114
cg24062918	chr14	96940316	2.76675393267235e-13	-0.076864700154137	0.205131450442929	0.0304319973380452	0.252176059646102	0.0183568952306664
cg17662710	chr8	24261632	2.76755607539872e-13	0.106319220047674	6.32437453433175e-07	0.135177332729874	9.49476865727633e-07	0.116514238046274
cg23867997	chr20	61810624	2.76778802762735e-13	0.00894108847278208	0.119614260172027	0.00214129894684705	0.000227667120037309	0.00539071310338685
cg05194395	chr21	45960465	2.76929041223493e-13	-0.0380138842356912	2.69116748236005e-11	-0.0571023178274589	4.24597694306206e-12	-0.0572357891954175
cg14668676	chr22	44875425	2.76931541747381e-13	-0.0750530927700008	0.304511576536867	0.019624899125389	0.2295594371465	0.0157738747053927
cg11721744	chr11	63964278	2.76938611612132e-13	-0.0366475898361203	5.79071790411653e-09	-0.0543636223394364	6.90327236862732e-11	-0.0603033546715257
cg07169296	chr6	38652182	2.76973678483345e-13	-0.128124183347338	0.115706829240183	0.0599268763169707	0.37907422045819	0.0192861433873918
cg08732466	chr1	2982592	2.77063465099418e-13	-0.0544573433152337	8.24363556878898e-13	-0.0852744328656417	2.2764071280642e-10	-0.0889732314694552
cg00427834	chr7	512914	2.77111400399228e-13	0.0163160624881907	NA	NA	NA	NA
cg07431910	chr3	139836983	2.77112863765424e-13	-0.0372710385066299	1.41709969637555e-06	-0.0323735165475998	2.11329467095147e-07	-0.0338200530228224
cg01606687	chr11	59368344	2.77222368286302e-13	-0.0450279073384473	0.673990486927709	-0.00327860326308934	0.579717351281198	0.00588379328237776
cg17359092	chr1	180201002	2.77241708053514e-13	0.0342863350409638	0.18192293000134	0.0102029778332851	0.0015984153625789	0.0156969385094969
cg06675483	chr6	26987649	2.77399051912518e-13	0.0585151401328329	5.44734833943581e-09	0.0635034861437424	4.3510156916333e-08	0.0513510070176842
cg07430960	chr6	47790246	2.77424575023335e-13	-0.103241069974946	0.340430109137832	0.0216705844154062	0.502575253635912	-0.00977978555305384
cg14618411	chr8	71303954	2.77489193264335e-13	-0.0694163129248949	0.031562997519674	0.0347867247499325	0.78379518913967	-0.00280033891508237
cg22419886	chr17	47035145	2.77510440051358e-13	-0.0345161770143987	1.24349606006654e-10	-0.0493657009979177	2.58090662852559e-10	-0.0490786501967542
cg08850555	chr17	78954253	2.77515113757352e-13	0.0906762918081721	2.10820202678992e-07	0.0970598076386771	2.61298489720097e-07	0.122983724195304
cg25719848	chr2	10977876	2.7752808913907e-13	-0.0418327270002459	2.25319522573115e-10	-0.0642042613550026	3.76324121586318e-09	-0.0539000011915887
cg10346092	chr17	40086752	2.77543040341757e-13	0.0155033215526964	0.112148606544237	-0.00697245300713713	0.0206139259272671	-0.00841672523907244
cg19491599	chr4	149000607	2.77663946631901e-13	-0.0765363495606525	0.0937116591973894	0.0382369826837752	0.103744180552485	0.0202170369454086
cg07248159	chr4	143353807	2.77842740639937e-13	-0.0528940862837897	0.0160890785594958	-0.0274402238065485	0.000725936060674627	-0.0251739594692242
cg01967682	chr14	100741943	2.77904148443694e-13	0.0670242545115023	6.88912107850383e-08	0.0938457793315122	1.03083098260917e-07	0.11558198145592
cg11036615	chr9	99065757	2.77946154420995e-13	-0.0327599396288292	1.41692180078978e-11	-0.0510624287831253	1.00462946606592e-11	-0.0530738583121421
cg03741812	chr3	139977121	2.77960112566694e-13	-0.0697418262618667	0.873687208224807	0.00208746582202076	0.803857601549024	0.00195693028963602
cg26141324	chr19	17929070	2.77991558001248e-13	-0.0470106064699915	7.47866192037307e-06	-0.0555419063475329	4.13458742347203e-07	-0.0667981579347625
cg22258322	chr3	111723701	2.77991574243386e-13	-0.0394503326262426	0.579587710253869	0.00470836745675461	0.672764686513639	-0.00393272921448611
cg04051809	chr11	35381221	2.7799412360447e-13	-0.042062475986602	0.333761154196037	0.00962729180450835	0.609645218148948	0.0042712726668107
cg01176625	chr8	121549740	2.78038951630402e-13	-0.0692754210073855	0.100455316559914	0.0566934123830754	0.136862385779716	0.0204459406635945
cg09663081	chr5	8838602	2.78096283647106e-13	-0.0437912297146028	4.75977694694403e-14	-0.0872077158010797	4.51815618940599e-10	-0.0836048559521699
cg18549594	chr8	101394188	2.78144103190716e-13	-0.0857978895287183	0.19487201180625	0.0286801058861168	0.482189146365851	-0.00510315567181669
cg23714019	chr14	59221389	2.78189754913281e-13	-0.0362556125310834	2.19445341201296e-09	-0.0485517532845854	1.75840188029327e-07	-0.0480786448280482
cg13990980	chr14	69891511	2.78200032496761e-13	-0.0327638579078984	0.227683924529899	-0.00885516613655811	8.87957944197004e-05	-0.0204813770091585
cg17315693	chr10	35866788	2.78210875333767e-13	-0.0341800244397197	1.02778835529476e-08	-0.0531314347111809	4.89508885088616e-10	-0.0548496658912843
cg19153329	chr8	110470148	2.78211387571273e-13	-0.0507900135721844	0.0503100062925459	-0.0201132464725075	0.00714862525895882	-0.0226059617648607
cg05226593	chr7	48704172	2.78285748344595e-13	-0.0487955276255549	0.0663402613228191	-0.0158181903290291	0.000441043658911761	-0.0319663298402388
cg15254366	chr5	128432563	2.78313085139126e-13	0.146539837676324	1.28810443844141e-10	0.295574588105117	9.17228137062573e-14	0.316347673991441
cg22693702	chr11	62105635	2.78352142647496e-13	0.0321110185356756	0.000294208820367646	0.0127786139487012	2.72463101684844e-11	0.0201071829355521
cg00369310	chr5	149426819	2.78415370182662e-13	-0.0721883202459253	0.419968331645888	-0.00766104758237299	0.4131025457954	-0.011128446039937
cg22180814	chr14	60613939	2.78503704711191e-13	-0.123615307228845	0.0766063280607724	0.06310306796424	0.163175600097054	0.0405888161579209
cg04811924	chr1	157015196	2.78599613783622e-13	0.0341314825059835	0.00343759781548002	-0.0195770593990874	0.0323113163191763	-0.0109075579303623
cg04420502	chr12	70320468	2.78641603575173e-13	-0.0393113048718091	2.81763301547512e-06	-0.0430885194481504	8.87840788267808e-09	-0.0519380079207975
cg17046934	chr5	33409949	2.78730290870906e-13	0.0597498482922727	2.55262290562009e-07	0.110702871023784	5.30305330908701e-09	0.0938041173751147
cg25722772	chr22	32860939	2.78736247767182e-13	-0.0222013810655458	0.00111937567496932	-0.0231699137003457	3.57520586384511e-06	-0.0230801685960493
cg26173447	chr11	73122490	2.78786606229171e-13	-0.0388879007588289	2.97015333457327e-08	-0.0544064271826294	1.40439818495214e-07	-0.0562280528102359
cg16326304	chr17	68554917	2.78794340766335e-13	-0.0472384847301296	0.789449369043331	0.00261793722372048	0.0925698550160356	-0.0121122696452876
cg05406265	chr7	55621239	2.78814796253827e-13	-0.0395736215537	3.39905324541586e-10	-0.0729762562079427	2.50030046734852e-11	-0.077485848142782
cg25338182	chr2	45419952	2.78841963659372e-13	-0.0342723864347504	8.2177128628414e-10	-0.0425315552688619	2.13310330636284e-08	-0.0436656586756888
cg08250541	chr8	66619127	2.78882889543251e-13	-0.141140804143045	0.478949941087058	-0.0245871816908544	0.00125898926645314	-0.0710832502823852
cg12189551	chr14	60952945	2.78942871609148e-13	0.0265249994949273	2.97272866225614e-05	0.0142656653314312	8.3261820136601e-08	0.0177567057694583
cg04341324	chr8	10590177	2.7900916539067e-13	0.035954034703077	0.334567336740896	0.00655849672147022	0.00411847717413142	0.0104101829684733
cg11572241	chr3	172694212	2.79013274472783e-13	-0.0602337688829302	0.457349922877324	-0.0120878044365383	7.23267860120307e-06	-0.0378996295455542
cg05891021	chr15	67240595	2.79048879167606e-13	0.066116749880121	8.61159817121169e-05	0.0609087042736657	9.55572705222025e-07	0.0765093462447301
cg03441710	chr15	71787471	2.79089015484979e-13	-0.0447208516758778	0.000768804125271826	-0.0290865241414948	5.04324792379976e-05	-0.0259016365823272
cg26745222	chr20	42543878	2.79140609801707e-13	0.0534625489497517	5.71133709618794e-07	0.0342391052745351	1.03400820445439e-07	0.0339372363175363
cg02868521	chr7	157700872	2.79327281875425e-13	-0.0356923010853427	3.55489948794321e-08	-0.0544937781844574	1.63945932950033e-06	-0.0474453025519272
cg16853882	chr15	89850897	2.79356399626322e-13	0.0280042532631724	0.0023254960237686	0.0200486842658997	9.64535978358852e-06	0.027835401202054
cg24468070	chr19	54976501	2.79402036601583e-13	0.0615371099198024	9.94322430367263e-10	0.0474369675088881	1.29416646688994e-09	0.0487483352948943
cg14073290	chr6	149530970	2.7951608894189e-13	0.0494737009522188	3.96085614287393e-06	0.0561978418741101	3.76037267175104e-09	0.063902349491968
cg25627341	chr8	18992572	2.79580127844725e-13	-0.0723655513958791	0.673208563121062	0.00529832046997364	0.384548571644102	0.0113662016457963
cg04697582	chr3	71225686	2.79584208510069e-13	0.0333366991523175	0.00250478859657894	0.0216392761726957	0.000163201083549006	0.0234473189806934
cg05816021	chr19	40333586	2.79587110919092e-13	0.124904587813477	3.59052586946923e-08	0.138176277476382	2.93359464584077e-07	0.145809271691127
cg10195561	chr11	5640272	2.79625129124918e-13	0.0532145632764449	2.65418790277463e-09	0.0627829648447228	5.08227415664983e-08	0.048647558487286
cg20078026	chr4	73334479	2.7963980875965e-13	-0.137883481958552	0.298432795039949	-0.03436211924083	0.142582291479386	-0.0306963594513248
cg17700625	chr9	127539242	2.79654435397151e-13	0.028311855771542	0.000201421649095348	0.026542450716249	0.000280590682437226	0.0231952983401962
cg21013536	chrX	12993248	2.79657731067367e-13	0.124352930671408	2.57659213464647e-14	0.163754486465599	1.10970595236469e-06	0.185414325939434
cg06634473	chr14	88792937	2.79667127836258e-13	0.0301702583715419	6.33014535353257e-09	0.0194936541266423	1.71616956650432e-07	0.0194267783656447
cg09439599	chr16	30380794	2.79731137639574e-13	0.0332405303489082	0.75843545184639	0.00277002979514738	0.0134822694088938	0.0114519310959499
cg23463794	chr7	3967516	2.79758149412312e-13	-0.0670122829570734	0.05230362255294	-0.025017516282278	0.0563731902564868	-0.0166456753923084
cg08279316	chr2	112655829	2.79878041799557e-13	0.0206304549591385	0.000352900847713451	-0.017324980033613	0.00467120332692999	-0.012406115619846
cg03876423	chr13	51786758	2.79975758590626e-13	-0.0540600623281383	0.153124806401611	-0.0115526544715833	0.120434505451771	-0.0105975208190099
cg01396274	chr21	44096729	2.79986724186028e-13	-0.0443022710309351	3.23227969050508e-08	-0.0587062646490534	4.19339228933456e-09	-0.0532672928669957
cg14516100	chr4	186560083	2.79990819814216e-13	0.0256029137439919	0.208069547769444	-0.00525975141090136	0.598967015974302	0.00180350395621419
cg07723808	chr18	3351588	2.80000218526656e-13	0.0993054556600725	0.00392334567097878	0.0595638568832149	0.00010094743311478	0.0854293071432376
cg22654444	chr3	101645577	2.80014579121103e-13	0.134473906147049	0.000210320014348044	0.0855948011545745	1.493527782185e-05	0.0874017081292769
cg05239157	chr13	52548306	2.80072447020532e-13	-0.0316756364953566	1.87054770587268e-11	-0.0558556149002178	2.84678270790661e-09	-0.050697083302485
cg14041603	chr6	168394198	2.80170926555535e-13	-0.0848495416372943	9.04473444532801e-08	-0.0803246529274672	1.75040228148606e-07	-0.102450022154464
cg07570142	chr6	132722421	2.80213586349108e-13	0.0382892706464243	0.90351959776144	0.000914737286198994	0.0102979569823264	0.0100890680840383
cg01109187	chr2	74747091	2.80412491204765e-13	-0.0409589376740671	9.24483453181816e-12	-0.0695541834693065	1.61647790940696e-08	-0.0852776927090366
cg12020566	chr5	34789555	2.80439410629614e-13	0.0369051929100645	4.80005556988675e-06	0.0363891814243854	1.52623691851117e-06	0.0404403836187431
cg01143579	chr17	1956958	2.80448300622865e-13	0.018561777581348	0.0390970565545923	0.00696918698372497	0.000227213421215395	0.00822170382897222
cg25990858	chr12	115117748	2.80483944019061e-13	-0.0488157307330724	0.00527753240414303	-0.0223846510899604	0.0026951559185169	-0.0270024829922625
cg14948953	chr10	95360676	2.80688861800343e-13	0.0296469509026876	1.74269696500724e-07	0.019066894103374	8.70301088249948e-08	0.0214463096940486
cg26500871	chr18	2871427	2.80722780027886e-13	-0.0349074690291444	1.83011233958335e-06	-0.0416360609688124	2.05888829154867e-05	-0.0351770320908667
cg07428892	chr16	80653966	2.8080609734226e-13	-0.0418084667280692	1.44990531467265e-05	-0.0570697582171386	4.64987827549518e-07	-0.0560477468985302
cg02336095	chr22	25850203	2.80858342407633e-13	-0.0736962454476306	0.271836078760026	0.0146505814376632	0.752618589451909	-0.00208180882270748
cg06037759	chr5	77300721	2.80935574317973e-13	-0.0463497831147333	0.305282797950784	0.0146150270543745	0.123332575739666	-0.0106436514352293
cg09066555	chr6	17102289	2.80976531094194e-13	0.0279851551810258	0.154109964630449	0.0100180977547219	8.50426385061823e-05	0.0153586476719688
cg26217044	chr9	124471305	2.81084500943491e-13	-0.0319409087351333	1.52591685885281e-05	-0.0345999118993649	1.06210040916594e-06	-0.0434421650098371
cg24158936	chr1	177177623	2.81119005395192e-13	-0.0412970620001847	3.36619514227755e-05	-0.0332092490532711	3.53010520987248e-06	-0.0393956005956897
cg25702826	chr13	19524593	2.81160522814046e-13	-0.0761007972456072	0.112563831782981	-0.0155464603825948	0.103207015272814	-0.0194901301581448
cg24398479	chr7	27192061	2.81273907445345e-13	0.0137991790430994	2.85071877272066e-06	0.013128736520821	2.08899458804517e-06	0.0139196614922074
cg25319188	chr1	2041103	2.81331783286213e-13	0.012751154406617	0.00432407437266465	-0.00666692842296067	0.0153657549373437	-0.00458725264939871
cg18468154	chr13	29393560	2.81360824935992e-13	0.0309018322691473	0.00110416988798957	0.0100943357561699	3.5317504599011e-06	0.0153959076468272
cg13997937	chr10	60577367	2.81397362532525e-13	0.079147679423631	0.00184396441179406	0.0489386428122751	0.00179848264787458	0.050267204281691
cg11155431	chr1	24664451	2.81620661272617e-13	-0.0459081038110215	3.2138935841972e-06	-0.058034494171697	9.14643104651177e-12	-0.080534047750535
cg01147055	chr13	114838162	2.81689669752084e-13	-0.0291608128245574	0.836115803598793	-0.00144536209874307	0.0355601183005205	-0.0118330485347093
cg13474974	chr17	37347940	2.8169963980713e-13	-0.0310136513008479	0.000126760945450676	-0.041576738011878	1.04809613559565e-05	-0.0513695787935859
cg05712399	chr4	186044337	2.81733647725603e-13	-0.0484604749005264	0.578026517039763	0.00836016943798756	0.692433643362116	0.00283901886562834
cg11332400	chr5	14052367	2.8179293691497e-13	-0.0479942151938357	0.447599532833838	-0.00875459825813726	0.6243423287449	-0.00391611472289075
cg13516655	chr8	67526293	2.81808762875336e-13	0.0316868243638524	0.00528177773241755	-0.0287087283423538	0.0139416661997569	-0.0125877273229206
cg18254774	chr2	10364276	2.81849104171017e-13	-0.0519233588807838	0.000252819840923984	-0.0360349476544407	1.59983140496352e-09	-0.0602664215582042
cg12090114	chr2	64871972	2.81905039887e-13	0.0447826593222115	4.04047658014379e-06	0.0351218139512399	2.10327432246333e-09	0.0447083906988891
cg12080979	chr3	194581272	2.81913555618648e-13	-0.0402108977097597	0.0370922261935844	-0.0132824471258578	0.187528691631601	-0.00731191305113413
cg07689226	chr2	98793396	2.81949183791566e-13	-0.0309937193300529	1.31664899278013e-06	-0.0408776428961354	2.47166323297123e-05	-0.0332022798190339
cg03001011	chr20	565410	2.81961196066108e-13	-0.0346250551831006	3.42429721015696e-07	-0.0463065067895492	2.3001490229991e-08	-0.0497345384061724
cg19024588	chr18	65813516	2.8197542134819e-13	-0.0762986439161379	0.647747881274527	0.0127252719185236	0.172988852825033	-0.0191714933155694
cg19504005	chr14	70346417	2.82004890235935e-13	0.0406396193330129	0.369279963241488	0.00799783398332708	0.00863958618461015	0.0130119873378096
cg14332572	chr19	3217365	2.8244450203982e-13	-0.048478775303833	1.17970659953088e-07	-0.0585330196968195	8.11338092327314e-08	-0.0541751368132694
cg25000308	chr13	43462501	2.82498861364184e-13	-0.0455588183034109	0.123115654261137	0.0216095375769072	0.50909010156763	0.0041979223037619
cg17423597	chr13	113095718	2.82546952996348e-13	-0.0526246956976281	8.60714546263933e-09	-0.0763428957021569	1.21014392957974e-12	-0.0738167890201495
cg08024561	chr5	133511293	2.8254864269146e-13	0.0649477326393702	0.0974136989502139	-0.0137452369126642	0.151240168579388	-0.0107715101737598
cg00143909	chr1	4363493	2.82584157875324e-13	0.18273965981772	4.56675950246516e-06	0.167722854856759	2.62320031481061e-06	0.195446811859325
cg15357156	chr1	23884373	2.82596514700647e-13	-0.111339796916366	0.124479475779315	0.03958781032662	0.60859385578223	-0.0137196044269199
cg06727955	chr17	72971533	2.82630998739551e-13	-0.0469703375445043	2.49039144680565e-08	-0.040376422724673	1.71996018444938e-06	-0.0464026138517317
cg17522866	chr5	147052374	2.82644458023356e-13	-0.0330509375099872	8.3237505075678e-05	-0.0204233631150578	6.54026816412626e-05	-0.027417754984712
cg18893589	chr3	113003208	2.82722988531988e-13	-0.0415309331799729	2.42756854798091e-05	-0.0424253894985831	1.18880135069232e-07	-0.0574122996656631
cg16623111	chr6	168467559	2.82754893663806e-13	-0.0497519527751729	0.244211586364018	-0.00868432931884365	0.00304937593663719	-0.0228441140674984
cg16729883	chr10	13817804	2.82787111456904e-13	-0.0450118025275262	2.86814600467996e-07	-0.037840250546434	0.000120313093431625	-0.0317263938972697
cg25938192	chr4	40319176	2.8280273422994e-13	0.0315013219290159	0.00402206400406478	0.0153075785548767	1.56017192914146e-08	0.0168682930666996
cg06590119	chr17	440029	2.82831458475027e-13	0.0106616653311573	0.0418626584231435	0.00510612613423012	0.204367399725153	0.0023811471329311
cg23912413	chr17	30081636	2.82842661420072e-13	-0.0340262398914943	8.84658092453844e-11	-0.057536111765396	3.19953819294213e-12	-0.0697406005869164
cg16995749	chr2	178190539	2.82935777109051e-13	-0.0407500642716996	0.142724478206662	-0.012273284957077	0.0822039597167811	-0.0138568394147625
cg01617990	chr16	1245967	2.82988310710688e-13	0.293792181858804	4.53240791433427e-07	0.265617806448231	2.34107509755556e-08	0.267524942555608
cg20375654	chr9	124767667	2.83055777880581e-13	-0.0212026357666547	6.67601912898211e-08	-0.026541806688937	2.81667264392312e-06	-0.0264237756548646
cg24878558	chr1	36785475	2.83063552892174e-13	0.0673546829552711	7.69251328312263e-12	0.0874143880084735	2.79593096888503e-08	0.0933912955264644
cg24988345	chr3	158991021	2.83079217100232e-13	0.113826187395665	0.000154063417376445	0.103474645296298	1.54432157155141e-08	0.140655874063859
cg14500945	chr6	28457925	2.83138526589481e-13	0.026417899895361	2.02047879137897e-05	0.0127488229121015	5.85548025328089e-08	0.0183101507938525
cg17015051	chr4	139881640	2.83153103667291e-13	-0.0315440705033707	5.24649078960391e-06	-0.0294984106327104	1.20142870205946e-05	-0.033108252015477
cg07011981	chr2	217060664	2.8327679949102e-13	-0.0908475917595643	0.0598129289513981	0.0516125970119099	0.895483972526568	-0.00234843006630175
cg13219362	chr7	7860864	2.83297385993004e-13	-0.0742610143373029	0.307103807623513	0.0257525259977578	0.263695692596823	-0.0189983363781161
cg21807703	chr12	26182869	2.83301467007633e-13	-0.0937365129573496	0.0403093752671935	0.0620274001478775	0.283401989327356	0.0214935263011625
cg25438338	chr14	24701525	2.83310000696073e-13	0.0174420990747704	9.143707868959e-05	0.0226679831601234	7.1490754826957e-05	0.0226495734489585
cg00160301	chr2	152591303	2.83393706407671e-13	-0.0514803193025871	0.227209720673183	0.0108439644063261	0.219920682870627	-0.00951353146671738
cg05519323	chr6	168849852	2.83396130656749e-13	-0.0248831580747344	5.15478870822094e-07	-0.03336890898045	7.10243840443794e-07	-0.0405465633903297
cg24794623	chr5	52853787	2.8340866560114e-13	-0.0466790597517965	0.0854967069560908	-0.0181479485125968	0.0180592579555026	-0.0240898390305186
cg26016267	chr11	1325784	2.83559599940478e-13	-0.053565837780527	0.526042506018317	0.00990051343364173	0.589973487653035	-0.00631544605742083
cg09365677	chr1	240061611	2.83593979910863e-13	0.0367587819025735	0.0203575547893146	-0.017645844406199	0.0115605272084937	-0.0130528840645349
cg12226006	chr10	123350909	2.83605101279939e-13	-0.0370128655309372	0.0122434955761424	-0.0162065921801359	0.0191093617732872	-0.0156395590608676
cg10529075	chr2	101436412	2.83683217728969e-13	0.0211308934022738	4.40528142554908e-10	0.0448346887372821	3.14799199407182e-09	0.0428107792528174
cg12572059	chr10	113358352	2.83691149882121e-13	0.109472064501865	0.000531218198531373	0.0836432921998879	1.81339408599685e-05	0.0943345043396788
cg06211172	chr16	27730610	2.83757910225942e-13	-0.0505182793736196	4.2629992455532e-10	-0.0632890941613486	2.35915179253894e-12	-0.0784637733025125
cg04305821	chr16	87444933	2.83760843810163e-13	-0.0476376577165369	5.43734383882123e-09	-0.0720809328464819	3.4840200740528e-10	-0.0689410096590085
cg17441998	chr5	171599426	2.83802621296128e-13	-0.0401924064874376	1.51049393028176e-05	-0.0424942006600166	3.58181966696825e-06	-0.0450101756473096
cg04002480	chr7	100218081	2.83911172581669e-13	-0.050806146180784	4.65273361997713e-07	-0.0528150279531484	1.18671574890848e-08	-0.064481299258551
cg06480238	chr16	88557453	2.83924121547599e-13	0.0070147299479875	0.310307414929875	0.00107294916701313	0.0254163804054081	-0.00281405392669806
cg08174386	chr2	1550610	2.84095169268611e-13	-0.0493461752676083	0.000202394824132674	-0.0542865854788221	8.56041785337882e-07	-0.0630291477429324
cg09247360	chr2	149335327	2.8409664771443e-13	-0.0369641345765632	7.57437731300545e-06	-0.0427658621849176	4.12764159731251e-08	-0.0453929369599067
cg25999375	chrX	31287275	2.84104064440897e-13	-0.125112132698752	0.0123812054021258	0.0993152782624341	0.445803851775653	0.0169871386378984
cg14332438	chr19	42565133	2.8412448582675e-13	-0.0447956334529347	0.0587540741756934	-0.0116224298760476	1.54203651773579e-05	-0.0248324997917936
cg18963239	chr17	3861144	2.84144435916595e-13	-0.0334996859296534	4.45278771517952e-05	-0.0354574729426592	1.27820781900326e-05	-0.0351443985608927
cg06436905	chr4	157997167	2.84146442235204e-13	0.0426903901187198	2.21010882065079e-05	0.0247357609741875	2.25543171150063e-10	0.0238517537637259
cg02330706	chr17	73629402	2.84206707336891e-13	-0.0467075428137976	1.78969659869884e-05	-0.0489698091277614	2.83182772765055e-07	-0.0545637472350635
cg11948516	chr5	121725927	2.84226006365079e-13	-0.0349027353791161	3.08805480159468e-10	-0.0490280598927976	2.95270679283265e-10	-0.0600114113913524
cg25414165	chr10	77542488	2.84248646990267e-13	-0.109234295741979	6.46271094364563e-07	-0.111286787990446	4.06401541106813e-08	-0.148174843052681
cg13427632	chr3	52541819	2.84312814143098e-13	-0.0450253752081846	0.00278343618539409	-0.0313524077834736	1.01201321366791e-05	-0.0417899279285366
cg02138806	chr2	151730502	2.84400775562059e-13	-0.0801407482300319	0.0432334893569319	0.0351925202801454	0.166648700286329	0.0228966866753719
cg25156658	chr18	6849290	2.84402205421753e-13	-0.0375523454350086	0.0102619164373578	-0.0174902826254716	0.00118688091867336	-0.0193986853507931
cg27386033	chr7	48491590	2.84403509366085e-13	-0.0495731897398735	NA	NA	NA	NA
cg01230016	chr3	49833196	2.84492193670082e-13	-0.0396593267597068	0.0256499892400443	-0.026853198042445	4.23470102478397e-05	-0.034252507801292
cg18848394	chr17	39597909	2.84543017222199e-13	-0.0537327547676318	0.00399824432375164	-0.0251598717529784	0.0922789575342127	-0.0184866975563381
cg20663747	chr7	120943005	2.84609726206316e-13	-0.0677455229188724	0.003223474753912	0.0739134205423692	0.0297288903741942	0.0329855166185989
cg20805961	chr1	91361641	2.846658611854e-13	0.0763006558127372	3.91213453484875e-09	0.094236443070798	5.44358784863007e-07	0.106511607188277
cg20543829	chr1	24738585	2.84666522722644e-13	-0.0404254118653589	0.00016024536751585	-0.029442422757476	0.000671765883534194	-0.0237936737926199
cg05302701	chr18	77196320	2.84697257507705e-13	-0.0545930699020512	2.2523793688653e-07	-0.0565011754953453	1.05353152331887e-07	-0.0588765685509676
cg19477926	chr17	2233494	2.847293931934e-13	0.0432769287218502	0.000283968358279247	0.0193505537635976	0.0123066908013353	0.0115143352177763
cg18493971	chr4	89376116	2.84813338162829e-13	0.0544616480553147	1.32438799018083e-07	0.0702348518183528	5.3958813912361e-08	0.0602317467400654
cg24501758	chr4	128778381	2.84833980622534e-13	-0.0403670130824833	4.77335312415309e-07	-0.0244340525012589	0.00663392850161893	-0.0163054303931743
cg02369183	chr8	55157655	2.84879262880873e-13	0.139198923470118	1.41334946162358e-06	0.155559138443963	2.83715727686253e-08	0.17217776605798
cg03506106	chr2	20153664	2.84947626976349e-13	-0.105066031282463	0.0862586170436376	0.048562372654156	0.555808386813932	0.00637172715343694
cg24943858	chr11	118136441	2.84972604111251e-13	-0.0367656787333791	5.0777331698193e-11	-0.0651703318381887	3.51708730681409e-09	-0.0539680389496951
cg27444329	chr7	4882032	2.84992841801651e-13	-0.0415560953693177	2.54308824317265e-08	-0.0513573915849681	1.66194132372382e-08	-0.0712693435641139
cg04813677	chr13	21498178	2.85025528526322e-13	-0.126915632088032	0.0600151451325053	0.0628580502050454	0.981474820198172	0.000531063644680397
cg14907540	chr1	63478343	2.85026861081204e-13	0.04923147241529	1.3073371117964e-05	0.0467478732901172	1.57665678201023e-06	0.0611185345407449
cg16189421	chr2	231810985	2.85088182984585e-13	0.0718360522783115	0.000986216569666818	0.0586242682447253	1.83704067404449e-05	0.0786858421930644
cg20238164	chr8	96086594	2.85133979070661e-13	-0.135829757398049	6.05764127648721e-10	-0.175036602426912	4.17786358358773e-07	-0.181500930233806
cg13195849	chr10	75037870	2.85139935955889e-13	-0.0748543093377514	0.224967367744002	0.0375041046882381	0.549863410060655	-0.00743980175355307
cg07129215	chr7	45063973	2.85148411515642e-13	-0.0444578081173746	0.961668613156751	-0.000454685342591529	0.220611623212186	-0.0101900262059539
cg09809885	chr10	52232489	2.85154822889135e-13	-0.108002245957259	NA	NA	NA	NA
cg05584737	chr18	56997982	2.85180135075126e-13	-0.0570511015512608	0.0313889713786354	0.0302811136963467	0.00437008797211377	0.0203273718309898
cg11020363	chr5	157233113	2.85206955738975e-13	-0.048955208831764	0.0383885882221735	0.0424726771490519	0.208520073261187	0.00825174963910208
cg02852174	chr1	46782408	2.85210228531893e-13	-0.0849635213417506	0.110335580614343	0.0140692626846912	0.145224947957471	-0.00834603657015604
cg17051318	chr7	4254497	2.85248715655813e-13	-0.0278291144670901	2.66912526292154e-10	-0.0588190787988855	1.06243090473753e-10	-0.0485879314551974
cg21958897	chr14	69477642	2.85299980504203e-13	-0.0292343992272925	8.26538655338602e-05	-0.0258683120991466	2.83245923118839e-07	-0.0364839630415243
cg03915639	chr4	146425354	2.85340872402293e-13	-0.102307930105679	0.0335726368681318	0.061644066088699	0.00801925738559037	0.0513366340911537
cg17696468	chr11	31742528	2.85467270353321e-13	-0.0343207625191348	5.23746047246454e-05	-0.0296912727623535	0.00150502228732773	-0.0243752615931712
cg13969819	chr15	82298428	2.85493323249571e-13	-0.11851309192699	0.0293549166728165	0.0623821874500024	0.584850806971759	0.00835856659900579
cg08664546	chr5	106850477	2.85514830486321e-13	-0.0300783194076379	6.34681140084511e-06	-0.0326038299501204	5.04977057701022e-07	-0.0326173157470521
cg19372465	chr2	146091995	2.855240774451e-13	-0.138985321760765	0.0351113969229538	0.0917747003019745	0.0483605856936833	0.0393646136785699
cg21763513	chr18	59502151	2.8559952675546e-13	-0.0388320925881333	0.000125068094029156	-0.0345393535230207	0.00161870534118144	-0.0263812134039028
cg19097265	chr3	112805279	2.85609398943819e-13	0.0376543330459807	1.35240398477019e-08	0.0544019375672822	3.21125455339576e-07	0.054567221156128
cg02688867	chr12	133019854	2.85681542764276e-13	0.00815852297104552	NA	NA	NA	NA
cg23316787	chr18	7568159	2.85689396620797e-13	0.0298172565187906	0.491277449660559	-0.00393691843098551	0.199968365128967	0.00556800091020113
cg09639405	chr6	164055751	2.85763049399639e-13	-0.0357326483083411	1.45884736551084e-06	-0.0385884178445984	7.02738441023962e-06	-0.0383827884292654
cg09754882	chr16	68566863	2.85809108211547e-13	-0.0692134696208457	0.032525447483505	0.0333366789637736	0.865960247314658	-0.00123380389802267
cg15470825	chr1	92530726	2.85827945135101e-13	-0.0518295099900773	0.129668812489875	0.0397328309216274	0.536137596719146	-0.00554939711465601
cg10799802	chr14	64765749	2.85844414410949e-13	-0.158088885719493	0.158438117653764	0.0438270379621519	0.916452086681939	0.0023708204279021
cg06993432	chr6	105622442	2.85970024935723e-13	0.0657644118812298	2.35856952289545e-06	0.0650889304587324	8.81752336575785e-07	0.0753354457607633
cg03739409	chr12	72335078	2.86045613876829e-13	-0.0694598714233881	0.0399992314341405	-0.0239709555188906	0.000707689762501192	-0.0338328801440687
cg16933799	chr22	47766233	2.86056333758357e-13	-0.0271790243728191	3.09039660871629e-06	-0.0349187234759271	1.25509417279272e-06	-0.0263826727326975
cg18685081	chr13	33851316	2.86066197455794e-13	-0.0355927074322581	0.104592069456022	-0.00898558650605186	0.205980739246666	-0.0066556427356469
cg19037176	chr12	95235985	2.86069009884333e-13	-0.0349104102643437	1.01705465307706e-06	-0.0379493709543716	2.39723503755389e-08	-0.0368874319355192
cg05267394	chr20	32856898	2.86086077295022e-13	0.155342386778556	1.06166494051859e-10	0.17944950216126	9.09779617517613e-10	0.160868305701815
cg24407260	chr12	22590113	2.86104813700437e-13	0.115365290302987	3.33807338221266e-08	0.13578339967494	6.84881447641529e-10	0.143180403530415
cg23096051	chr8	17512591	2.86134482177341e-13	-0.0242325749734353	2.1728332799855e-08	-0.0470727765871704	1.83759897903005e-10	-0.0472451659090729
cg17743850	chr3	100565405	2.86140608154275e-13	-0.147606917357309	NA	NA	NA	NA
cg18773115	chr7	45960050	2.86143224254306e-13	0.0368268604905794	0.343683149134272	0.00923279263976561	0.00119950460618847	0.017834156838637
cg16664095	chr21	47835704	2.86144468696619e-13	-0.0285863540315189	0.0333245465273844	-0.0123220370168023	0.00131568093518948	-0.0179735987611956
cg03701077	chr1	154668925	2.86156057109436e-13	-0.0446390223287783	0.579253661505807	-0.00540829680745331	0.0966811890355808	-0.00957879420768016
cg04492545	chr1	53736736	2.86186289403363e-13	0.0380213420826434	8.15645637621794e-05	0.0260783826878404	1.80029711027677e-07	0.0310788579855823
cg08047939	chr19	57702652	2.86271910762062e-13	0.0521857803429624	3.77997890210496e-11	0.0585589840353108	3.59295476344321e-10	0.0527095744376127
cg16464657	chr7	135401775	2.86326596313009e-13	0.0402113374895997	3.72426369613394e-10	0.0533321617142251	7.60180649785009e-09	0.050362167924383
cg06366593	chr4	36360003	2.86356304790004e-13	-0.0369683221990041	0.000365029689667186	-0.0349868419583886	0.000402959906756676	-0.0248574096158699
cg01372683	chr7	158774240	2.86360895510346e-13	-0.0505279252502659	0.00104357502701469	-0.024013042107376	0.0129851373199158	-0.0351161590662717
cg06287897	chr14	21271485	2.86425191661893e-13	0.155083235547469	0.000109469891741172	0.115973929281525	1.60202381137038e-06	0.12732692982269
cg09503202	chr15	29927471	2.86536044304807e-13	-0.02988672364538	1.03293880658297e-08	-0.0415557489668454	6.4250516731873e-07	-0.0382590849146285
cg04210056	chr6	32030554	2.86544962836086e-13	-0.0345705352775228	0.000791806168825448	-0.0294256012477393	9.14201967558131e-05	-0.0336175459697063
cg08840751	chr8	93753240	2.86601939269251e-13	-0.0357808391211725	0.000162931045509178	-0.033147779489912	2.55165643056845e-09	-0.0445262524585638
cg19354731	chrX	121911853	2.86646557386653e-13	0.26579813915158	2.25220495898982e-08	0.388758910186858	9.94010420265381e-07	0.251970365067303
cg14474570	chr15	26247864	2.8667411513831e-13	-0.0283625136401462	0.000126866971171844	-0.0264467418070871	1.08509556562095e-05	-0.0305037709556569
cg25691634	chr3	186666376	2.86676425905445e-13	-0.07424052212016	0.000130353315140934	-0.0631856891487746	8.0457181584787e-08	-0.0955825664568222
cg09841972	chr13	76337398	2.86682516538424e-13	-0.0757474854682944	0.888396942005632	0.00307757344096891	0.0547049250851439	-0.0267780197402324
cg04850976	chr16	3782990	2.86783443233282e-13	-0.0402951921641888	7.69944027912425e-06	-0.0444057600830159	0.0140105067155765	-0.0253499861787309
cg04626039	chr14	57159156	2.8679806012611e-13	-0.0325657540767436	1.51400765545113e-08	-0.0532773564208643	5.222659862e-09	-0.0700703600641995
cg19387359	chr21	38061988	2.86887851057427e-13	-0.0363361038262553	0.0706624779528841	-0.014656898826071	0.349056211661234	-0.012748371766198
cg11023670	chr5	145301986	2.86945234092404e-13	-0.0330422343159142	0.00102448238875627	-0.022995862886431	2.25602757718887e-07	-0.0324719816338285
cg01122228	chr4	156823670	2.86953431927313e-13	-0.0372450898611889	0.16806898287808	-0.0204169131915446	0.000682888312580802	-0.0333947578656347
cg07798581	chr7	131248847	2.86957065909704e-13	-0.0536513559167643	0.00176655913198286	-0.0341253994455519	0.000745142986426394	-0.0266167972281064
cg21947389	chr12	20961662	2.87042227113004e-13	-0.114294582206308	1.97400807300436e-09	-0.114068217085912	5.79107041527793e-06	-0.0967652207098362
cg10513862	chr1	17906056	2.87054591195138e-13	-0.0460181410917754	0.00240486214433149	-0.0268988429318108	7.92039837841938e-05	-0.0288970385533385
cg07673926	chr21	31455846	2.87080832423204e-13	-0.0405046027082551	4.86858530794303e-09	-0.0628358176772468	9.91433308621626e-11	-0.0720139386080156
cg22866061	chr9	139097031	2.87107774215673e-13	0.0205203573603696	7.79060746598973e-11	0.040056182817658	4.98830873521581e-08	0.0376929260740658
cg05555990	chr12	32721391	2.87219275724305e-13	-0.0357539925235397	2.092846572022e-06	-0.0318819464728299	1.21901355923883e-05	-0.0326616961371788
cg04431946	chr2	47797569	2.87339457539068e-13	0.05543665356718	0.00500747947657101	0.0193948993545755	4.83829299665289e-06	0.029197943068803
cg26013479	chr5	142237302	2.87380688616224e-13	-0.0518176930935589	0.996030074158249	3.10772476158829e-05	0.0986743385268013	-0.0109529744913028
cg16608348	chr1	214724481	2.87574400616776e-13	0.0384451021292421	0.0223023746410493	0.0123794263512162	5.85616007826682e-09	0.0202399825928486
cg22889620	chr14	75639473	2.87593459976893e-13	-0.0383296450946688	1.23981343590777e-09	-0.0628482403666247	2.35393072557291e-08	-0.0536889995185051
cg23577242	chr11	30603015	2.87637838551943e-13	-0.0327896567281535	0.23845494862897	-0.00829687348684319	0.0512688849692225	-0.0131503993005333
cg11805692	chr3	34586102	2.87688128602017e-13	-0.132137195657106	0.595817727721555	-0.0217530939725041	0.128224608424655	-0.037452987311342
cg10009056	chr4	187475841	2.87693705221766e-13	0.0260950780992446	0.00203023118092685	0.0138744419009713	0.0285655100707397	0.00910065529656238
cg09651038	chr5	3311367	2.87694591318492e-13	-0.053116283533448	3.45271117972042e-09	-0.0735943223822358	3.55820659242093e-07	-0.0747232707123228
cg26723185	chr17	78704421	2.8773656776109e-13	0.00929748417267461	0.925815380090918	0.000134228626524987	0.59631895971365	-0.000768910183909412
cg18158658	chr9	127025013	2.87741671840135e-13	-0.0381698071670308	2.00029564108422e-05	-0.0314951243796474	9.00754947393239e-07	-0.0387546576480676
cg06050235	chr4	123820972	2.87848441145319e-13	0.0643875074351119	6.90707417821539e-06	0.0689248396970254	1.25534560918135e-05	0.0765436023717662
cg02968537	chr16	55176084	2.87934799899079e-13	-0.0415514306083762	7.63744631961181e-06	-0.0387046317400447	3.02776126911801e-06	-0.0384835835501642
cg19992629	chr14	70715926	2.87941253797033e-13	-0.0604212190681754	0.0406424657437288	0.0299455789536982	0.669340296748529	0.00597723118098464
cg08332446	chr6	151072604	2.87945733168759e-13	-0.0518853477199734	0.0623745479600417	-0.0111579845499005	0.666459833510356	-0.00422043778239329
cg20164279	chr6	28317414	2.87950946526876e-13	0.0368506900445565	NA	NA	NA	NA
cg23921534	chrX	82763247	2.87971273818008e-13	0.0540078159757145	9.60426904302455e-09	0.0408288241465779	9.47726631627676e-09	0.0418577469272068
cg18617527	chr14	100014679	2.87980109841635e-13	-0.0314358518494857	7.20981457100616e-11	-0.043985033689153	1.6587368743077e-11	-0.0442781857573867
cg18527739	chr22	49946312	2.87980541405777e-13	-0.0868742808489642	3.87010048669389e-07	-0.131790701202949	3.753636538373e-08	-0.126313840705412
cg13820455	chr22	49970140	2.87998151565555e-13	-0.0600499108558343	9.15880437506015e-05	-0.0521879029156581	1.13402542725999e-09	-0.0765668892487519
cg02907638	chr3	134957197	2.88024562791495e-13	-0.0447454693894799	2.24638007858039e-09	-0.0667061719613058	2.63276371916143e-06	-0.0549178657855903
cg20299200	chr9	15738284	2.8802840744922e-13	-0.106033710236728	0.0949118286993801	0.0544251053378342	0.51139397760753	0.0128440710772637
cg22980150	chr3	183982820	2.88036819081695e-13	-0.0626877520362866	0.895594077109303	0.00146834211712107	0.232087033958351	-0.00835258836313247
cg07488154	chr14	88949218	2.88060575077366e-13	-0.0304687955127119	0.0253849047210451	-0.0123104807296888	0.000306844202957344	-0.0261332386876256
cg26475740	chr21	26890817	2.88094369661424e-13	-0.0414057578374354	0.000469758558472285	-0.0303516291960445	5.92630266635131e-05	-0.0365849329420057
cg25899729	chr11	123073813	2.88135054319018e-13	-0.0339785781125997	8.29761893362204e-07	-0.051285386115693	5.89000817479643e-08	-0.0511195745519046
cg05045194	chr16	87276506	2.88161882347083e-13	-0.0457640686159201	0.0964484929415307	0.0213443362797569	0.980668773804183	-0.000170253255850902
cg14047361	chr17	80015160	2.88188136499522e-13	-0.0588523434267565	1.55227466492521e-06	-0.0458787718473275	1.45658004060796e-07	-0.0528440656355896
cg13409737	chr7	4781947	2.88203073347541e-13	-0.048443982555509	5.69742644068349e-09	-0.0676006532253433	7.11568788947417e-09	-0.056546170983801
cg25087057	chr12	27496537	2.88220480065236e-13	-0.13108622548609	0.35618006055025	0.0348929657791049	0.632698122585655	0.014211646981219
cg24133836	chr7	121784386	2.88232529041117e-13	0.00909618262138391	0.000128458831372407	-0.0084720665642496	0.181052239694311	-0.00274168826065902
cg26263234	chr3	26666060	2.88429910156387e-13	0.0197176593204783	0.341222505582304	-0.0024314235366308	0.730413753685457	0.0010841410378587
cg16580934	chr19	52490310	2.88440595108046e-13	0.0217184800798457	0.635665606474545	-0.00109771304276428	0.362138242899163	0.00157023985235706
cg05091736	chr17	14942129	2.88445941762376e-13	-0.0469165826035929	5.21905488015617e-05	-0.0263712588887764	0.0890032020581293	-0.011607229673377
cg03865530	chr19	41255967	2.88475514164067e-13	0.0368921550018874	0.123959747214734	0.00779282876767358	0.0839104212026479	0.00960989593006393
cg07147748	chr13	43936537	2.8847917934405e-13	-0.0455690090415112	0.0202337787202264	-0.0210113274830014	0.00472131790224028	-0.0250776472194544
cg16665240	chr21	42031590	2.88502051802628e-13	-0.0469037852000341	NA	NA	NA	NA
cg18587271	chr16	46917496	2.88581188007851e-13	0.0334793995275147	0.0304391714487636	0.012520718263451	1.24066660827186e-05	0.016141276669957
cg08638632	chr2	192446259	2.88625799489515e-13	-0.0607328637060799	0.00642422045682503	0.0742409174480586	0.00810336861861339	0.0457280710426764
cg05998244	chr2	100925657	2.88634394433002e-13	-0.0502620160115857	0.0952169729641522	0.0252856406692696	0.891281087538668	0.0014410700874723
cg21655366	chr17	73280612	2.88751696523694e-13	0.0345226681272462	2.14266615377105e-08	0.0316394380906782	9.28868773335752e-10	0.0430703416141534
cg16750644	chr18	11135534	2.88771432117253e-13	-0.0411764677670746	0.96030540694557	0.000500446906107606	0.0052711607105267	-0.0262061997808591
cg23117796	chr15	101389700	2.88787046996963e-13	0.0774013694471217	1.54744582494402e-08	0.0901347457439504	1.45023147495709e-06	0.0587719305538774
cg16353006	chr1	197882469	2.8879900073277e-13	0.0289970596404643	6.43391105873268e-08	0.0181261951634988	1.54221139320677e-06	0.0183436760280979
cg00710707	chr17	4875983	2.88871724455504e-13	-0.0491559061834386	1.04506003192808e-06	-0.0620855935784714	6.15594832420587e-08	-0.0594563574070866
cg07516252	chr14	24641201	2.88898467391118e-13	0.0317686546242484	1.79681169824495e-07	0.0257623166389104	3.67748561666312e-08	0.0284936417605775
cg10263583	chr6	14600562	2.88899342003376e-13	-0.0817991608098342	0.464191855258711	0.0145266027395739	0.606292366165597	0.00621214433299874
cg04610410	chr3	24535656	2.88899776496538e-13	0.0570431182752068	0.0217016085070201	0.0250855679767962	1.07890783056235e-05	0.0278301052618605
cg04181150	chr15	33603883	2.88957111640556e-13	0.0365126057270614	0.631376942109777	0.00443517372472463	0.0001600049286303	0.0167062934073049
cg05684406	chr22	21386914	2.88974464380662e-13	0.0112873660025965	0.109363806295306	-0.00283399706343993	0.212782284575609	-0.00237419650784529
cg00484484	chr15	70936009	2.88977633162319e-13	-0.0544582078812682	0.1290881587776	-0.0143273491066257	0.000210562414909062	-0.0284937289054688
cg02531356	chr13	49349649	2.89006379325874e-13	-0.0366048946079375	0.178203503882492	0.0143888382591165	0.349434650099547	0.00806101253430383
cg04899691	chr1	226491236	2.89046450591434e-13	-0.0398146864457421	0.18435470091298	-0.0113041665826909	0.000599820055951217	-0.0258882163313133
cg12885773	chr7	47725484	2.89158942573201e-13	0.0834956183897572	0.00023138403662536	0.0714688462521663	8.25091044652411e-06	0.0858297773545254
cg06584112	chr16	80838277	2.89235014974841e-13	0.0273686704255003	9.78039443855806e-06	0.0336502504629453	1.80040223753027e-07	0.0480366899025807
cg17215726	chr22	37343251	2.89273335123627e-13	-0.0523644978167392	1.79271539962365e-07	-0.0449681524258703	8.94022036644278e-05	-0.0325170567911748
cg00698295	chr17	73626655	2.89319219400887e-13	-0.0609370690344974	1.44498132825338e-05	-0.0575675584382853	2.04430640352267e-08	-0.0660770736539619
cg05655022	chr1	11024495	2.89331873394655e-13	-0.0441926756964794	0.0788121294165133	-0.025827468864198	0.0101503115596906	-0.0248660786976406
cg09873510	chr5	65016588	2.89456722857782e-13	0.0728527590033442	1.963663926876e-08	0.133892761382531	2.88263092984743e-09	0.124662344266363
cg12272673	chr20	48922567	2.89541939940218e-13	-0.0346349596041332	6.58955383801542e-09	-0.0554190401135387	3.24254821579634e-11	-0.0528067908428239
cg17102141	chr4	16077520	2.89544624546895e-13	-0.0344410340768814	4.34903935635358e-07	-0.0347502574132963	7.57943098849146e-06	-0.0353145018365869
cg02929313	chr7	139136658	2.89567147068525e-13	-0.030601052647132	1.33798629041181e-06	-0.0273484256482631	8.40757036790065e-06	-0.024078736011684
cg02547390	chr22	38678385	2.89589591348647e-13	-0.0320917657271024	5.63888413975796e-09	-0.0543640901111522	1.65601452745555e-07	-0.0367962646072454
cg17806041	chr11	121447276	2.89649281846722e-13	-0.0528673156442411	6.02671327809498e-05	-0.0385397608106157	0.00140418948567633	-0.0217509609703717
cg02670310	chr15	89054523	2.89816089447292e-13	0.0383272872432425	3.13611194962354e-06	0.0421340070549378	0.000166120615087976	0.0346223754785815
cg04362902	chr2	48127093	2.89840386100163e-13	0.159559670871576	5.59857648651958e-10	0.2977177023622	2.37049929635164e-10	0.255857378472892
cg18049328	chr11	1421209	2.89857248294713e-13	-0.0519152134950328	2.70660758086216e-09	-0.0726555358299997	1.66816422837055e-07	-0.075647397704226
cg13907014	chr1	88180917	2.89943930125094e-13	-0.0353174075296861	0.0088521314084005	-0.0149742741248477	0.0162247210171897	-0.0135998026056653
cg24423143	chr20	35478220	2.90044552947125e-13	-0.0348115767812771	1.09877047139602e-08	-0.062926838184124	1.64024217371979e-11	-0.0619300669130649
cg21552029	chr19	34855749	2.90045727322588e-13	0.0192545733339859	0.97648235522566	-0.000213629225699275	2.86278028751035e-05	0.0121419709396497
cg05588341	chr12	94404419	2.90129118190378e-13	0.126627318853894	1.28124776246189e-09	0.179091912909033	9.2216728329334e-10	0.170247988137727
cg12200950	chr19	34174777	2.90226407746018e-13	0.087581266787758	0.00992579602115627	0.0458393683742502	0.000302630808730168	0.0491144320499946
cg00442420	chr11	40841183	2.90271389311483e-13	-0.037514168863401	0.00716196375484857	-0.0228098621310728	0.989747051854266	7.26709299286495e-05
cg12450135	chr13	26331668	2.90278309016554e-13	-0.0296354730860511	1.37680876662901e-09	-0.0678052578265176	3.41679859696629e-10	-0.0658762330540919
cg24579218	chr15	68104479	2.90328787308481e-13	-0.107281406435789	3.58452528893961e-05	-0.122430766079929	8.56848224439094e-06	-0.114208878057831
cg01825010	chr21	27335716	2.90413190955437e-13	-0.0515148492382788	8.45386995516564e-05	-0.041989269098336	4.89923914407542e-07	-0.042016402313004
cg05325887	chr16	611985	2.90436191561587e-13	-0.0572888487224515	5.84855291239637e-11	-0.0775667125118476	1.85429866366568e-09	-0.069090309080068
cg15112427	chr5	158106590	2.90445649806844e-13	0.0964539489627066	1.24295430735322e-05	0.0899348317090436	8.47949995157216e-08	0.136633726949045
cg09371325	chr9	98717524	2.90495633734841e-13	-0.0419418628185549	2.08238961312947e-05	-0.0518567711284055	1.55941117760911e-06	-0.0413870498916188
cg00546117	chr1	8445545	2.9051308494734e-13	-0.0706391972141922	5.50329609469795e-09	-0.114740206385223	1.62662865413173e-07	-0.106393719114473
cg23198222	chr22	45071416	2.90676785430974e-13	-0.0380144323299626	8.26240001875803e-10	-0.0475013866850931	2.13575841482922e-09	-0.0470282690755849
cg24110396	chr10	35589246	2.90748870804029e-13	-0.0567514346105443	3.06086886217552e-05	-0.0605138680206154	1.24991010523686e-06	-0.0617294242520308
cg25206306	chr8	38415908	2.90991858168511e-13	-0.0562496135111979	0.31929922078684	-0.0077972431059657	0.142772655202001	-0.0137758964813268
cg10164414	chr4	75549803	2.91010334428905e-13	-0.0311556183609915	0.0197195708406404	-0.0119888179916158	0.0699223862373851	-0.0128554404466777
cg20924735	chr2	202565040	2.91023948039721e-13	-0.110226379362278	0.570760612939157	0.0123224502996781	0.800332105306029	-0.00403283946014044
cg14435888	chr17	6574290	2.91028088456332e-13	-0.0459336446251905	1.11082091871884e-07	-0.0516903188652423	4.14369620533931e-08	-0.0583042100624703
cg16690286	chr20	31870244	2.91131334024569e-13	-0.0352687066757399	1.56483998363551e-08	-0.0440585895857535	4.06180333952716e-09	-0.040682490770761
cg14227731	chr9	137673708	2.91160829467357e-13	-0.15538299153604	2.38468507599064e-07	-0.111775180683536	2.46003654728515e-07	-0.121740529564286
cg10399929	chr4	126240744	2.9117645900851e-13	-0.0404932052932609	4.26042204540413e-06	-0.0460021215384435	1.4998847636464e-06	-0.0463561309815895
cg10033612	chr16	1664176	2.91319131410452e-13	0.0261610095334744	8.53738397813738e-07	0.038448300050554	3.67087823133829e-07	0.0345925456780282
cg25882098	chr1	202244371	2.91352644924352e-13	-0.0454913855906373	0.000156768517588041	-0.0288951141461483	4.90881483950635e-06	-0.0297210327457462
cg03967954	chr14	105308891	2.913608620319e-13	-0.055689918042073	0.886141350281697	-0.00129857976422993	0.111376114976644	0.00962341737566863
cg23710748	chr7	124431027	2.91379315652094e-13	-0.133519371460206	4.57058247986124e-07	-0.153372820018903	7.70838918122447e-07	-0.134784753605863
cg05370826	chrX	132803538	2.91433833085903e-13	-0.0558407973722912	5.47890396930499e-08	-0.0572300087762984	1.1793614569243e-06	-0.0594566776351198
cg01632220	chr2	32439814	2.91472532203267e-13	-0.0748293176499207	0.00559889575666884	0.0891247676514157	0.0308586922899775	0.0256383749099107
cg10510259	chr12	104575241	2.9149533310487e-13	0.0425210284265087	7.67431850273398e-06	0.0392954792876805	0.00501773393847388	0.0228862524069704
cg09667551	chr10	69609229	2.91558865891067e-13	0.0255301512366176	NA	NA	NA	NA
cg01300631	chr6	167550205	2.91560581392565e-13	0.0624524170661028	3.62783414785155e-06	0.0646142324371905	3.81640396057547e-05	0.0650154452625982
cg00688962	chr4	21950567	2.91673032495055e-13	0.0903280675479408	4.05183412935869e-08	0.0960304950644943	7.99554514192614e-09	0.0878621913470763
cg18030799	chr7	127429445	2.9168452327091e-13	-0.120123108545365	0.109655194850421	0.0519506358812726	0.0119489659689253	0.0354208333269788
cg07903370	chr5	3595106	2.916906759019e-13	0.0418185572567479	0.254782771157028	0.0115324258729592	0.00115409714688833	0.0192198590807677
cg05556849	chr14	22747798	2.91717176054725e-13	-0.0387843314727741	0.71382407155098	0.00312729544692942	0.0793551900893226	0.00828637126290564
cg24529508	chr3	142659665	2.91803323859924e-13	-0.0411391536136332	2.23872539018493e-05	-0.0297094253643109	1.38535983143571e-06	-0.0347765372993709
cg15176829	chr1	246952215	2.91818243418104e-13	0.0673965510287424	3.55549223225719e-05	0.0425429110553107	0.000136397273060701	0.0393788347573601
cg22080027	chr19	52872916	2.9193033265248e-13	0.0546824241337817	0.00119588490978264	0.0174025115481529	0.000663455446782609	0.0224968248431243
cg01231125	chr3	23632110	2.9195239258407e-13	-0.0373445677548789	0.409730619153006	0.00442806945601102	0.26635214775407	-0.0055628830318593
cg12535109	chr2	216708370	2.92006090069026e-13	-0.0324850207734212	7.8747327536698e-07	-0.0367135569466813	1.30280736216296e-10	-0.0444069302270424
cg25529587	chr11	131982540	2.92018596447927e-13	-0.0496793159035601	0.0233749122447565	-0.0174392366866696	0.00129396955880245	-0.0206457174084972
cg09122838	chr19	46704860	2.92075302544404e-13	-0.0408174160685122	5.46022845202642e-08	-0.0472533958162747	1.84432580794098e-07	-0.0527476780476176
cg22363497	chr19	16855349	2.92182916597851e-13	-0.0423254655837617	5.52188010911015e-09	-0.052257022826959	2.26127666924013e-11	-0.0583140577264642
cg02377114	chr10	21435787	2.92233214252435e-13	-0.0632891219778451	0.652586592400974	0.00662557222446117	0.692628168756411	-0.00289156363518377
cg27136299	chr2	74682091	2.92299457934906e-13	0.0227806829712849	NA	NA	NA	NA
cg16657397	chr3	186079367	2.9231920687068e-13	0.0488820689595654	0.0347774904438643	0.0141354198569679	6.6749001861071e-06	0.0237860032324405
cg27624753	chr16	1673702	2.92351926534103e-13	-0.0457278250578675	1.65162800673881e-05	-0.0514421870476299	8.42722936191665e-08	-0.0660868710754305
cg09900139	chr7	92299372	2.92358015315085e-13	-0.0380757068274791	0.0062223002305955	-0.0235297950574327	3.94895418675403e-08	-0.0480704016778191
cg20369377	chr17	6091412	2.9238884867627e-13	-0.109125999850005	1.99679300466504e-08	-0.139934634546656	6.11099402793505e-09	-0.116886352512551
cg26452721	chr12	2984450	2.92407626553068e-13	-0.0904488037472972	0.101559333038569	0.0458078358405722	0.0259412045485002	0.0295207260641297
cg14152508	chr2	230598358	2.92409468504798e-13	-0.0477627639911186	0.0426134549356509	-0.023696675395414	0.366061845420347	-0.0168424539517328
cg22061445	chr12	41220247	2.92473951353562e-13	-0.0805622891545865	0.688326629640207	0.00822150404069206	0.116640361459745	-0.0280856927395746
cg14442256	chr4	11914941	2.92589519829092e-13	0.0644351978061612	1.18955829283869e-07	0.114487188591499	7.47571152620461e-06	0.0931330407667257
cg07027251	chr10	111216426	2.92598804783654e-13	0.0238181785439931	2.44548834397444e-05	0.0142575115621813	1.69096641932977e-08	0.017622788028366
cg01567259	chr9	113065911	2.92652273256041e-13	-0.164687002929999	NA	NA	NA	NA
cg02925314	chr2	221967989	2.92707522984501e-13	-0.0307283951040818	4.64272132535374e-10	-0.0404703438247694	1.5622001512647e-09	-0.0410255251835715
cg15689738	chr16	75023317	2.927262480598e-13	-0.0641325786913877	0.86417376964677	0.00282168563321828	0.792472817194119	-0.00255670340414153
cg10580080	chr2	751191	2.92743510298424e-13	-0.0425074937376796	2.08288349466824e-07	-0.0498213791625018	1.04918269444971e-09	-0.0580439087238815
cg26188290	chr14	102826882	2.92793689558207e-13	-0.0763496825545353	0.383877713423517	0.0125603906813685	0.268109294669592	0.0256282990756628
cg12642237	chr17	6703447	2.92843050949671e-13	-0.0674824392010602	6.50910736248514e-09	-0.119940829837871	9.93624385657901e-10	-0.104047843175804
cg05053142	chr18	46446100	2.92899049207929e-13	-0.0359864227726406	4.17129311998429e-08	-0.0373093718654314	2.14661153875123e-05	-0.0361341763266257
cg01574996	chr2	152212629	2.92933588360271e-13	-0.0463554602070338	0.13913093986803	-0.0130596821379466	0.314790702863211	-0.00599328275322368
cg01309005	chr12	121517574	2.92958674143787e-13	-0.0518201657657653	0.723346532296578	-0.00693731819673326	0.810867830558562	-0.00396541006352038
cg04290005	chr10	105226552	2.93009632443449e-13	-0.0589525142023239	6.0288229013263e-05	-0.035890408733895	0.296628365786372	-0.00752635856721913
cg00384487	chr12	113532763	2.93057662146631e-13	-0.0596549285854572	5.06408029836245e-08	-0.0821361179207204	4.07431517446492e-07	-0.0796492218558279
cg21306543	chr9	116411852	2.93083897240575e-13	-0.042602554202127	2.31197458572934e-06	-0.0528850255130146	4.539080415827e-06	-0.0481699562304743
cg02311396	chr3	31950060	2.93131224181413e-13	0.0970039638764727	0.000542862298787803	0.062354993175709	2.38768239470142e-06	0.0924713229421432
cg17794524	chr15	101787472	2.93199505077778e-13	-0.0768786486347801	2.69190132034175e-08	-0.0680595483533669	2.31622194553417e-09	-0.0798637037119968
cg06180168	chr2	7650777	2.93215313834536e-13	-0.0387628948952356	3.02240904144231e-06	-0.042707149614564	8.81398181340853e-10	-0.0538578205369718
cg16910767	chr19	33166529	2.93223161192711e-13	0.0355693346469634	0.826280170019014	-0.00205948244379139	0.0358568073013849	0.0101283052870656
cg24707399	chr19	42463775	2.93228195988119e-13	0.0350683975936626	0.0588732020017247	-0.0131684146364103	0.00127773000323045	-0.0173483408950218
cg03324948	chr5	39389118	2.93261890756047e-13	-0.0469256001020176	0.282781689719269	0.0107441441023615	0.319690965831875	0.00487816037762563
cg14900869	chr8	12941542	2.93290536691493e-13	-0.0691181210986835	0.183501866352683	0.0316552792948333	0.836571499746539	0.00191119764801873
cg06720544	chr2	65641018	2.93292009865011e-13	-0.0621437495840755	0.143466145708719	0.0179409817093509	0.0708700281528592	0.018107528341632
cg25503104	chr15	51895526	2.93333607696806e-13	-0.0347797081376689	2.96961545207687e-10	-0.0480290104851361	4.93050342726458e-10	-0.0469371221920891
cg11747820	chr1	29584023	2.93347583985185e-13	-0.0498102912989508	0.000119980066007987	-0.0348114014974505	0.000888727513852986	-0.0356944076028187
cg07740071	chr4	6328437	2.93396135424894e-13	0.353791231818197	4.3315566040276e-10	0.466597645135541	3.3448294179769e-09	0.42750323938262
cg02322499	chr1	38587370	2.93431636131824e-13	-0.0572677004155943	4.13288341492273e-05	-0.061582730401243	5.01824020134368e-10	-0.0752718580379553
cg24041000	chr12	13216200	2.93443421809003e-13	-0.0465501173196413	0.441473736037367	0.00399933825696781	0.957434621382752	-0.000345158175036056
cg01633282	chr1	95358601	2.93495181879437e-13	0.0897154229289829	2.68691649315856e-06	0.0887268116877495	1.28295865891475e-05	0.0781790647634012
cg07538986	chr11	65784265	2.93497337098708e-13	-0.0379800896245307	0.000238934922920877	-0.0380224218305357	6.35748160450869e-07	-0.0422529218557182
cg07973603	chr4	1656749	2.9350911480467e-13	0.219519938348227	NA	NA	NA	NA
cg02259743	chr14	58666188	2.9377138546756e-13	0.0297921562257714	0.0416701326887685	0.00750101718429387	0.0401361509421309	0.00694015392782421
cg02632952	chr3	190426524	2.93819743991535e-13	-0.0819259039636379	0.0536457015286251	-0.0475080918293685	6.02756357321361e-05	-0.0714470196514782
cg01328235	chr13	48412113	2.93875047135316e-13	-0.0276946250817126	4.18121308376061e-08	-0.0331997985355017	8.78200904883637e-08	-0.0448356744298181
cg19770944	chr2	61292607	2.93903305158052e-13	0.0423346078379734	1.23585764184205e-09	0.0339362542489848	2.4323416956783e-07	0.0332457089776067
cg20914725	chr2	74776831	2.93913754875082e-13	0.0771624927201441	2.54265228367788e-11	0.0864646353669682	5.87871559230316e-14	0.0885338521700648
cg18563384	chr6	72312521	2.93920338983978e-13	-0.0511945245704271	0.254915217239432	0.0247981035742092	0.00111545768151773	-0.0221338641961648
cg07764658	chr12	67980689	2.93923147177444e-13	-0.041934030764524	0.00195182750870688	-0.023188084864989	0.00233643605287581	-0.0253911096406109
cg06595653	chr12	130637449	2.93971230188745e-13	-0.0398923132844054	0.000361718272616726	-0.0423600624976407	1.90626400051975e-07	-0.0508891220795705
cg13199639	chr6	33360495	2.94022838223238e-13	0.0325395425147745	1.58496659582396e-06	0.0218072460436559	1.71235076034059e-05	0.0160279777674361
cg13464915	chr18	25757202	2.94195722141516e-13	0.056227215504308	0.151634114256423	0.0146048833184192	0.000259257961483196	0.0210603994855158
cg10589053	chr3	177244503	2.94235011429418e-13	-0.0875634299961039	0.0117796966698705	0.0592241136038604	0.00357325396904906	0.0437627766569655
cg07743843	chr19	49812698	2.94283634545375e-13	-0.047309874870992	3.90466613975937e-07	-0.0442775135200022	8.03338700678745e-11	-0.053415113522849
cg22641704	chr2	131648444	2.94297277866602e-13	-0.0381377615971961	0.00895604178423549	-0.0200308871769854	0.00543021813106594	-0.0186374542365802
cg20700729	chr19	40877379	2.94348194526253e-13	-0.0466217259620334	2.9592875830823e-09	-0.0721989396826921	2.19142260580549e-12	-0.0753391581596713
cg03621566	chr3	45430545	2.94364602472784e-13	0.0517398885306781	0.0641697359550477	-0.0123599879079392	0.533598500635461	-0.00394032488148173
cg16953147	chr2	96891308	2.94406657974222e-13	-0.031713059711143	0.0508987729762422	-0.0114176944207806	0.0247125952296747	-0.012029244199673
cg03521124	chr4	153863073	2.944256242525e-13	-0.036539174625958	6.30202746512028e-06	-0.0350753924449837	0.00117071031048468	-0.0237633422793842
cg03443220	chr13	76374998	2.94428980873477e-13	-0.113811298992235	0.412148042843605	0.0167302902120338	0.951070220365579	0.00138170445221411
cg22497575	chr13	45025622	2.944408177432e-13	0.293153439780309	2.59558852121894e-08	0.395338448151887	3.26435478649985e-07	0.340886275544757
cg02943279	chr15	35299426	2.9447385598988e-13	-0.0351195434749999	0.615543289683817	-0.00373567221210685	0.414206835913234	-0.00551983670211032
cg13566150	chr8	108432158	2.94504950320844e-13	-0.047073122547547	0.193888532255764	0.0196239545627617	0.602851575303942	0.00446414278691214
cg08975914	chr7	115994254	2.94572700946064e-13	-0.0821175255084686	0.0508371610533657	0.0545424474043925	0.393292207233101	0.0081044115186344
cg11776164	chr1	22215254	2.94609527092033e-13	-0.0333549778123795	0.000320528885018773	-0.0343767549685323	3.00834777413921e-07	-0.029590567615774
cg05049638	chr1	44867471	2.94652998114367e-13	-0.044567328533134	0.547641423747614	0.00665979690489804	0.589342167759685	-0.00425359441730961
cg22064746	chr15	47427612	2.9479354992879e-13	-0.055762251648109	0.584006770883099	-0.0105420502178489	0.000224165810053658	-0.0331069673850893
cg14843608	chr10	75416950	2.94801523958773e-13	-0.0396138468286993	0.150688561054492	-0.0125073111753178	0.000629570517720823	-0.0228082073023686
cg16261398	chr11	1410750	2.9480821864768e-13	0.0179253729562005	1.25776297477678e-05	0.0185016128773803	3.04444482683889e-08	0.0232133039758308
cg23047981	chr13	113324443	2.94816597083338e-13	-0.0415268570994821	6.19570188599524e-14	-0.0887518739920504	3.4402176169112e-14	-0.0738534476980651
cg06595136	chr5	14306559	2.94817238976636e-13	-0.0598864291007608	0.10180647028314	0.0182159890781196	0.739707022894716	-0.00358691865583197
cg09496634	chr16	87712353	2.94822820266368e-13	-0.181975377516207	7.65395272804573e-08	-0.222810791376953	1.16293371249736e-06	-0.20843420396453
cg05854107	chr1	45139607	2.94943246444673e-13	0.0336783929497878	1.03108676904715e-09	0.0217912581105253	1.7095099623336e-14	0.0214734582840576
cg26985010	chr5	124534302	2.95017067026133e-13	-0.0517162461842301	0.00260257153471848	-0.0400850984756645	0.395311414869913	-0.0118357361483784
cg14129931	chr18	74513950	2.95050509026156e-13	0.0802192242018056	6.30606192780443e-09	0.0715515188043401	2.73957831663681e-07	0.0656664505231863
cg27513787	chr12	117474507	2.95063556356741e-13	-0.0407767845702544	1.64043204502199e-08	-0.050547853653934	2.56425253645126e-07	-0.0589566291177259
cg15087178	chr10	61946556	2.95109417355518e-13	0.0749515164109555	0.000905580914051925	0.0677041337363729	0.000151340374163238	0.0507172006807204
cg13793478	chr9	109039	2.95122163670056e-13	0.0566123117908719	0.0821373818676766	0.0245928965361491	0.00186422674291701	0.0199782954423936
cg01055099	chr16	3516099	2.95126027057052e-13	-0.0509251776522632	7.60918178387791e-12	-0.083009656828891	5.87641869033763e-10	-0.0688474193362709
cg12441104	chr1	175714390	2.95130166474634e-13	-0.0409082456688483	0.035974425736531	0.0201732751441616	0.152197511909288	0.0114851495983756
cg19323261	chr15	39602982	2.95144864943126e-13	-0.053591618566339	1.78123366257122e-10	-0.0766202727887992	6.06264019998711e-09	-0.0709749755701496
cg05702739	chr7	51091561	2.95151416538903e-13	-0.0426815001986518	1.7701174550906e-10	-0.0585635701031448	4.22321321795122e-13	-0.0671616176550502
cg24796720	chr20	347256	2.95171852049707e-13	-0.0394349924053666	0.000718022593510633	-0.0197548795919324	0.000259894208537304	-0.0335259825723334
cg18613529	chr12	102045837	2.95237727357174e-13	-0.0311838816938804	0.485803157432327	-0.00461881276650751	0.00732760555023063	-0.0160780367805801
cg23212215	chr22	47057389	2.95446694022719e-13	-0.0500029207036055	0.0059884651889762	-0.0345323814151352	4.72064223325283e-05	-0.0432986419130755
cg04330806	chr7	87504597	2.95452162275563e-13	0.0469678514846176	1.59497613919491e-07	0.0377962788383472	8.19238750409063e-09	0.0423174146137801
cg11374655	chr6	131951131	2.95456270949637e-13	-0.076152670974491	0.39301399689864	0.0237555374277086	0.69238407697913	0.00513803321105366
cg23743590	chr8	37736428	2.95460232769064e-13	-0.0438852226035778	2.7969351406681e-09	-0.0719396860653847	1.65297406814531e-08	-0.0615471005915015
cg03907893	chr5	60932581	2.95473364396308e-13	-0.029397431759166	7.71591300604166e-07	-0.0283394992282741	0.000489388544004113	-0.0174817597068669
cg07321281	chr11	75035267	2.95547132222434e-13	-0.0486167969381136	0.865836578063786	-0.00112816813937355	0.248944146811407	0.00874643734206209
cg19924334	chr20	62197682	2.95658032240201e-13	-0.0370155800888484	1.1744897021655e-07	-0.0549681407931977	3.10727150546204e-13	-0.0635937108137084
cg16663570	chr8	22014724	2.95718296026954e-13	0.0220604891551931	NA	NA	NA	NA
cg26440479	chr1	37507526	2.95789620063014e-13	-0.0499474032872822	1.18749209799387e-12	-0.082090883164423	1.22671532809314e-07	-0.0479917114019417
cg02530375	chr11	69706831	2.95855404217808e-13	0.153516003662134	4.86352804183841e-05	0.119604861810338	4.73477782246458e-07	0.141153637998902
cg13785883	chr15	71407670	2.95918338029205e-13	0.0418079892278116	0.231778559741697	0.00899834068031252	0.00866909047582757	0.0119172528771589
cg20129028	chr8	93668453	2.95922948607947e-13	0.107555217025103	0.0118648746904208	0.0600440783744779	1.92304828226932e-06	0.116662144421375
cg06419932	chr1	18159321	2.96091437311278e-13	-0.0275435192073001	1.27240365789666e-06	-0.0383780893221292	4.11025981095508e-07	-0.0362215593649929
cg13771612	chr4	29511527	2.96101131868775e-13	-0.134689650585162	0.321868171562374	0.0314260925520781	0.856536975330106	-0.00334478112040584
cg26967050	chr15	89954560	2.96204476343073e-13	0.0360784789048875	0.0553038895329876	0.0142088489694035	3.72260993242611e-05	0.019303765859248
cg04919944	chr15	28520031	2.96224637357319e-13	0.0120052207145984	0.00226060299352636	-0.00554992600688359	0.000144382393177991	-0.00831687671287307
cg25689838	chr4	79480967	2.96303863653074e-13	-0.0713850698717434	0.0805142407932274	-0.0161553514026832	0.000171374765668526	-0.0349565701089103
cg07468830	chr9	98174114	2.96329722750874e-13	-0.0346652984721258	6.7503609965359e-09	-0.0516177150511365	2.30877673201193e-07	-0.050115729820401
cg15360478	chr2	43094440	2.96330867041363e-13	-0.0353338251501258	4.68726916142642e-06	-0.0294972802904811	5.08394636880408e-08	-0.0379557124329315
cg03572133	chr10	126482885	2.96437587284633e-13	0.217565902526665	8.04727358917002e-06	0.196285090657869	3.17038773378658e-08	0.280935376323037
cg22240492	chr2	4274951	2.96456498132087e-13	-0.108742137379938	0.0474641803689061	0.0621765700805428	0.881874704021703	0.00355423404094087
cg10155200	chrX	70522390	2.96502670158016e-13	-0.0351648183854594	0.946053053376085	0.000401222890860632	0.951554983910669	0.000341860428736888
cg18359596	chr14	89875471	2.96508269570366e-13	-0.0434430725293929	3.49239880829069e-07	-0.0489323589724732	0.000104084352013885	-0.0410924074381553
cg02419401	chr5	35026569	2.9651211435541e-13	-0.0463036680901261	0.0852560313286255	-0.0168412833581435	0.0443500391281149	-0.013032562379104
cg01142438	chr5	178489987	2.96531474383369e-13	0.0295505817312332	2.4760736042222e-06	0.0271104558126981	1.69071283005873e-05	0.0261568708523314
cg06294190	chr20	46367163	2.96652155781318e-13	-0.076131651684385	0.219786509161428	0.0176408148559866	0.380916289011237	0.0112925634678713
cg15230320	chr1	154377481	2.96692510789516e-13	0.0286932066588054	0.533320191710763	0.00475914138265378	0.00909645294929871	0.0103620302696862
cg24096958	chr1	32121195	2.96744006359723e-13	-0.0441240373207363	6.54230987180057e-06	-0.0347186824606224	1.2995641139606e-05	-0.0444378641377278
cg00463491	chr3	177914725	2.96745678526804e-13	0.0527072326105267	3.11425739738129e-07	0.0753005671183115	4.72699108110195e-07	0.0662454610365817
cg20546098	chr2	190701251	2.96877221882894e-13	-0.105244773293288	0.0712198625110678	0.0594509960751198	0.331574166795093	0.0143737744211613
cg20710730	chr17	46705577	2.96953669977792e-13	-0.0732938429039269	1.87451368263622e-07	-0.0885384609948722	1.05629149874178e-07	-0.105344518906658
cg27186519	chr11	46732376	2.96975385414053e-13	-0.024782364863259	1.82358719113092e-08	-0.0465016170149299	1.89778852187601e-09	-0.0433151415774534
cg07491514	chr15	52944329	2.97035966929464e-13	0.157175518121063	0.00371814530232872	0.0919873198309091	3.89284618344216e-05	0.124059043882144
cg24198431	chr1	157768254	2.97043720147255e-13	-0.0353038493128973	5.16757787598364e-11	-0.073261222359275	4.40761291651805e-12	-0.0772954951695651
cg02322159	chr5	79132719	2.9709766793472e-13	-0.0432579109695233	0.00470718181268547	-0.0233015815294442	0.407167864673766	-0.00636619918082479
cg05321440	chr1	228405815	2.97178786451659e-13	-0.0746326591652121	0.315743813317049	-0.00552419273542174	0.128799278284458	-0.0129538342440984
cg24093848	chr14	32545092	2.97242475692213e-13	0.0307958339824165	6.43220155933315e-08	0.0211198321231379	1.86251982882434e-08	0.0199078094122519
cg02542040	chr4	166974474	2.9731842694987e-13	-0.0401905337402821	0.00175511926019109	-0.0245556383467733	0.000215705825689133	-0.0346594997489097
cg12730562	chr11	44927876	2.97334102009908e-13	-0.035159892929794	2.50168318491016e-08	-0.0422750393815233	7.60143343458073e-12	-0.0605564711827532
cg15419136	chr15	73068143	2.9735252934762e-13	0.0338056805597942	0.537517810498226	-0.00439604796628379	0.20425034512868	0.00832828930613305
cg08907525	chr12	122659177	2.97380280236894e-13	-0.038462908019523	5.46226579343308e-09	-0.0516081343492816	1.03400027978635e-10	-0.0526228567038161
cg23480619	chr21	35831871	2.97390621485169e-13	0.14432437331692	9.5695240662317e-08	0.201551864283386	2.52789407434811e-09	0.180603568059391
cg27365828	chr6	55263110	2.97452756181461e-13	-0.08021082792834	0.558815153593373	0.0116424495973665	0.420223882073985	-0.0092054478497044
cg01997009	chr20	16615697	2.97476910377515e-13	-0.0488278428146524	0.309564344818127	-0.00710779804501825	0.00675576018019266	-0.0158820597492281
cg22456429	chrX	128571682	2.97514035249105e-13	-0.0478812231434239	0.00909114131030822	-0.0282010346789647	0.00325663345953236	-0.0181745418431945
cg16167524	chr17	47035958	2.97633581421551e-13	-0.0584354325178155	6.84633719995665e-08	-0.054735105901605	4.0197474370722e-07	-0.0558968359875571
cg12882728	chr5	35090766	2.97652100859395e-13	0.156671859256934	1.35274021802282e-05	0.166868539246341	1.25912366743134e-07	0.165287732240286
cg07350052	chr13	100382544	2.97673526160224e-13	-0.0395202194169241	6.34591044303914e-13	-0.0803524118719136	5.48927812388917e-13	-0.0681982878776561
cg07298838	chr11	11541953	2.97713410395563e-13	-0.0325741568843246	1.3823412822318e-07	-0.0421118629465477	6.78696817053263e-07	-0.0463976102411008
cg19904666	chr5	11524895	2.97730284519303e-13	-0.0521338419930006	0.821610282618486	-0.00135463018483855	0.969556591021503	0.000280320580521626
cg26718116	chr6	126055824	2.97785493890425e-13	-0.100272173008573	0.798203301542557	0.00530453888443218	0.0391735990513221	-0.0300385947514111
cg13298199	chr1	208132388	2.97790614743906e-13	0.0531532323345188	8.16912366976818e-06	0.036827071543886	0.000413904849250655	0.0295692145074016
cg01834840	chr1	222831502	2.97800355744066e-13	-0.0542349428427925	0.0180324439187897	0.0331840822262477	0.115440641013665	0.00901385384604957
cg18886719	chr19	13885707	2.97915600652204e-13	0.0225923009902721	0.000149854835666767	-0.0213694024322106	0.359536629949655	-0.00536316674702273
cg22341362	chr8	125271474	2.97937793536302e-13	-0.0840404319546575	0.999101778459361	-1.63552967080099e-05	0.613432532235785	0.00916020710307179
cg11906829	chr7	142326370	2.97973666813502e-13	-0.0475264371017569	2.78393868471944e-09	-0.0675812871284744	3.24115265839975e-07	-0.0516305908882083
cg07939436	chr12	6602559	2.98002041938507e-13	0.030444264637852	0.00114463935504753	-0.0146157647235504	5.12978296683544e-05	-0.0165771693512365
cg13518677	chr4	187085260	2.98004094243886e-13	-0.0378095328905554	0.000249745708814571	-0.0214444073129109	0.0190507486551271	-0.0143876335295974
cg12646576	chr10	10847844	2.98013003560491e-13	-0.0793520953134225	0.640156601233921	0.00974184900472803	0.6011531246781	0.00800557515317411
cg08730728	chr22	37252593	2.98044237498008e-13	0.0166851591664321	0.000206244939202907	-0.00791604456206973	4.00660561540284e-05	-0.00938660315559744
cg16994097	chr7	1991345	2.98081832784634e-13	-0.042141261842453	0.0187652597024802	-0.0273165616283134	2.10812070570442e-05	-0.0406531616340705
cg21892266	chr8	38363956	2.981218831614e-13	-0.0343527184991712	4.88819504598421e-12	-0.0536576314666761	7.84957893350598e-12	-0.0670463427859649
cg03469729	chr2	171864051	2.98132251144257e-13	0.0692390809460238	2.46854868029743e-07	0.157798729020156	1.92966927883558e-08	0.115007030820385
cg00976036	chr9	34989696	2.98207309007e-13	0.0183793665830175	2.12928453483674e-07	0.0282826629561922	3.73564017826039e-05	0.0248001216267471
cg18882910	chr12	2608364	2.98236747599806e-13	-0.0453150991736732	1.46135012141102e-08	-0.0633589571417247	3.135496622151e-07	-0.0447114261691523
cg03290972	chr3	186135523	2.98321802127497e-13	0.0402948820706855	8.8914222811458e-07	0.0501961908955971	9.64785239144651e-09	0.051316461324765
cg26310354	chr15	79423226	2.98328356037458e-13	-0.159367433715079	1.78662395710366e-07	-0.233870827934414	5.71572287278178e-06	-0.174612229870853
cg22977618	chr5	67199364	2.98455498354745e-13	-0.116030467278158	0.130731386059113	0.044892375670561	0.389105847805318	0.0123874519944454
cg26756299	chr18	23323513	2.98461836715775e-13	-0.0446846018603428	0.0252622152699859	-0.0194934730024353	0.003721962990081	-0.0287156793251584
cg04877144	chr3	140819665	2.98512413695742e-13	-0.0387841457322942	6.30716204060481e-07	-0.0414914891386986	0.00389814747410918	-0.0159482560671632
cg04427854	chr2	96754415	2.98554637333424e-13	-0.0378465109664054	1.77035270760211e-07	-0.045349774990183	6.09471449270191e-09	-0.0458185723414522
cg13080972	chr5	164292732	2.9860922741976e-13	-0.0475605110669515	0.220128812851826	-0.0123923048054639	0.0012010993297691	-0.0252436068803218
cg14375632	chr9	97804001	2.9866679708271e-13	-0.0601588794644476	0.128795545485814	0.0256446781685606	0.235481750767559	0.0148906190023047
cg24540281	chr2	105912735	2.98702924869659e-13	-0.0627029590960233	0.159092323008174	0.0212895955268045	0.490299714511261	-0.00616705541632147
cg16758272	chr3	42258157	2.98731115406343e-13	-0.0960366531425861	0.0449925396813465	-0.0195756545627832	0.00959280555029205	-0.029353930891804
cg02624058	chr22	36740149	2.98776695942864e-13	-0.037672495022076	1.5027308467678e-06	-0.0394822291774662	1.17552495299464e-08	-0.0446041538352532
cg10391828	chr2	202937973	2.98832863928287e-13	-0.0365794238294961	0.0116183250175743	-0.0223626149458887	1.07075317870869e-05	-0.0376802419587669
cg03139336	chr5	31409709	2.98901247614854e-13	-0.099030553094017	0.0119406107721178	0.0880462818156999	0.15639864438289	0.0251943925615824
cg21434954	chr1	152783137	2.98986961597453e-13	-0.0448629257978876	9.48953403944877e-05	-0.0436078824230791	3.83305245299443e-05	-0.0473958258189709
cg03132679	chr12	104683911	2.98989478204918e-13	-0.110830806975576	0.312403005227783	0.0310510329562541	0.616832324056304	0.00947898630105489
cg10951853	chr8	70731115	2.99010227870635e-13	-0.029409933881366	0.000380687886128392	-0.0239720255996803	4.80943608140804e-06	-0.0247652446656665
cg14839934	chr2	95719041	2.99154619089295e-13	-0.0391450366601953	1.3952897097782e-08	-0.0600951456756561	3.954882493377e-10	-0.0601314636319761
cg15612777	chr20	2582505	2.99162182114336e-13	-0.0809385957850635	0.013218424040823	0.052283225086208	0.467515426304357	0.00698355687445551
cg23307201	chr13	100425066	2.99206139758532e-13	-0.0902884066491719	0.178523766310725	0.0286858748952659	0.117108218437219	0.0183666391323037
cg04610636	chr1	164287089	2.99240147117805e-13	-0.0857821482493555	0.237379240226205	0.0278279712614339	0.580651147634112	0.00905497288680083
cg22280704	chr17	17483916	2.99253149090567e-13	-0.0245570928542958	2.78366933235363e-06	-0.0351243213352778	4.68085646282185e-08	-0.0408400130460514
cg03740556	chr11	110442424	2.99282687124102e-13	-0.04529580025416	2.37209449130428e-09	-0.0599371142408839	4.07428051661216e-06	-0.0542220438339643
cg03783555	chr6	31828001	2.99310218538783e-13	0.0178278821866239	NA	NA	NA	NA
cg03668602	chr3	138573287	2.99332732708192e-13	-0.0680394557827806	0.0120318035425728	-0.029402645460162	2.0043989852067e-05	-0.0438215342205784
cg09160450	chr1	183572284	2.99454530547255e-13	-0.0322794559149674	0.0156106340561111	-0.0118104752815379	0.00139315952810076	-0.0120861237541616
cg09286940	chr17	67138468	2.9951880325554e-13	-0.119194641069362	0.332331840787817	0.0355068820440321	0.80334970664455	0.00406340925149973
cg09237292	chr17	26114565	2.99569044583163e-13	-0.0404351275679339	0.000167768358721037	-0.032284977819223	9.66308924764023e-06	-0.0268243981848926
cg19899614	chr2	75202180	2.99666026888618e-13	-0.0558528699344617	0.00241781938723864	0.0361320410732552	0.00844126868780217	0.027501591432498
cg00815564	chr10	97871186	2.99678405213026e-13	-0.113326056033043	0.020365546371458	0.0850786139407785	0.104618557281176	0.0298974125697799
cg08017911	chr4	84526934	2.99691833242778e-13	-0.119747921047559	0.906065538422072	-0.0027522456233342	0.18158130370675	-0.0189789688314383
cg07827695	chr9	1336834	2.9969222376305e-13	-0.0588182076596596	0.000110185086414269	-0.0318209400861078	7.19054047231545e-06	-0.0389578254635335
cg19677580	chr4	95368134	2.99744335858338e-13	-0.0587528897425673	0.442913776015794	0.00962258350157349	0.00275006747594534	-0.0134965414798955
cg06833656	chr17	80845752	2.99746916445436e-13	-0.0497576341123213	0.488117840765804	0.00758398147082183	0.830717350298119	-0.0014135709967292
cg09331863	chr6	106090709	2.99767944780117e-13	-0.0575184082284337	0.0740428219580933	0.0269957726685047	0.422011083942125	0.00598300642654415
cg18610223	chrX	39942648	2.99784019519686e-13	0.0299981375072374	0.00626086361239331	0.011254887922093	0.0976655162352169	0.00789008726504344
cg08308834	chr20	7994883	2.9979164647186e-13	-0.0889087683215127	NA	NA	NA	NA
cg26944382	chr18	31802469	2.99805073593937e-13	0.026227524723289	0.0576251576151428	0.00961890197174798	3.05984054656672e-05	0.0107389030934636
cg02978496	chr14	102399772	2.99872235013454e-13	-0.0542425262848642	1.15992815906732e-09	-0.0757954007176214	1.61248452580177e-11	-0.0710151503003862
cg17201307	chr6	10414497	2.99909578558185e-13	0.0370278489112212	0.00242105294212468	0.0131321734107239	1.54019907016242e-09	0.0189846670363294
cg25041735	chr7	148700287	2.99968492900397e-13	-0.0370581701335119	9.71202027300893e-08	-0.061141339932802	9.00238040846458e-10	-0.0673878746048355
cg15150018	chr1	151609945	3.00114980599646e-13	0.0832333952977945	1.41384155516458e-05	0.0662203033909108	7.56331970443506e-05	0.0972120628641366
cg14054563	chr4	603558	3.00167309163748e-13	-0.0774846461287052	7.58791003218127e-07	-0.0906824448913855	1.88445785676572e-06	-0.085096921989749
cg26700540	chr11	22725473	3.00228159794503e-13	-0.0855102266182619	0.266273551575022	0.0221192519481815	0.902728806689031	0.0019129749267113
cg02864844	chr7	149917263	3.00302694355092e-13	0.0175862949949219	NA	NA	NA	NA
cg14082796	chr11	8567667	3.00310560247214e-13	-0.126228429494935	5.46065258844622e-08	-0.15190724480643	1.46179405908398e-09	-0.135292824033195
cg13859212	chr4	99580143	3.00333536058545e-13	0.0141696270394124	0.000476370381655387	0.0141677678888376	4.04135888563141e-05	0.0214068666609251
cg26827938	chr4	185939973	3.00413442433912e-13	0.0410168495370507	0.0947763619992462	0.0158960618398609	5.60567329356931e-05	0.0225596847959354
cg22016654	chr1	63783524	3.00448488800499e-13	0.0232779489203432	0.469481799266899	0.00210836895259575	7.56819605586069e-06	0.0121395863955577
cg22931310	chr2	120348514	3.00449378938638e-13	-0.0238015079421199	5.39263435957734e-06	-0.0267094313175953	0.00388407470716826	-0.0172365769349855
cg06321447	chr3	177334411	3.00479028034444e-13	-0.056696616215698	4.36256470854018e-11	-0.0910328986910254	4.28872528542143e-07	-0.0709166680415261
cg16691196	chr1	20508651	3.00482854957428e-13	0.0394770773645008	8.65305370179558e-11	0.0525447553979353	8.3314529085117e-10	0.0710882485756113
cg11955491	chr8	2092909	3.00522874801695e-13	-0.0661771695778243	8.14474042679148e-06	-0.0684634735582414	6.75767271839106e-08	-0.0853738279941443
cg16850897	chr7	100343110	3.00536908034194e-13	0.106759487300702	1.61934737288816e-05	0.0954443907904613	1.93257378712284e-09	0.118171559836078
cg07536328	chr10	51592253	3.00551921876442e-13	-0.0394530916210484	9.59235854838652e-08	-0.0606015514132298	5.44703253745849e-10	-0.0650931232766549
cg12181083	chr8	70378645	3.00551925026375e-13	-0.161637159421855	2.69764079017837e-05	-0.166493439891162	9.18280585222351e-06	-0.16733208360467
cg11432960	chr2	145143754	3.00570560943189e-13	-0.0312977749316941	1.34335952143338e-09	-0.0473389446185615	1.08993808419411e-07	-0.0478638401131427
cg11587799	chr4	71998023	3.00622773997744e-13	-0.0441611405472668	0.00345171194693685	-0.025841614844726	7.25582407241741e-06	-0.0317675769182278
cg17037579	chr18	21565302	3.00629256583718e-13	-0.122516860617761	0.183685550734618	0.0470208418171308	0.29744164619854	0.0233305232682453
cg17546868	chr16	732232	3.00634056516586e-13	0.0410845100653145	0.0194915370909543	0.0171957242318023	0.00211230318684693	0.0204660472030261
cg26094990	chr10	134771944	3.0067316370184e-13	-0.0604450642341009	0.0293902023354655	-0.0193913149524192	0.000102532087898416	-0.0436061198422182
cg21772703	chr7	22258850	3.00806943334665e-13	-0.0773655688436874	0.0507499124632758	0.0546650099628094	0.469932668382102	0.0138869328617664
cg18155033	chr14	45314754	3.00935368856465e-13	0.104814601065318	0.00047359870176837	0.0741634186278435	0.000164133308327789	0.0778453878088265
cg17844690	chr2	101550521	3.00983579109673e-13	-0.108325073421233	0.174250996535768	0.0423675363146899	0.0653423710000156	0.0280975889090886
cg08503940	chr10	134079146	3.00995384979444e-13	-0.0402627705401331	0.000305705676692317	-0.0479463948653339	0.000108514855372657	-0.0444739655936307
cg12128340	chr1	165203646	3.01009074373197e-13	0.0864563162999805	9.19439375521793e-07	0.0782740663683273	1.32862409985844e-05	0.0939780223752213
cg13503816	chr14	59102273	3.01023840110082e-13	-0.0593422436577638	0.0416573621124904	0.0405074933767705	0.113392110652438	0.0210156016067059
cg19864886	chr20	58875876	3.01069177626613e-13	-0.14180688651236	0.708625245815204	-0.00996655198194864	1.54698372526025e-05	-0.0759421361347997
cg08720921	chr1	5902621	3.01141941337174e-13	-0.0721082279175301	3.83196489402689e-08	-0.0672816622715431	2.04768640221449e-10	-0.0692624787310864
cg04398391	chr2	109744523	3.01148920693589e-13	0.0270994830605952	0.136091383817608	0.00456367287388947	0.00610865804819502	0.00757813278814283
cg07508299	chr6	166050974	3.01160297602764e-13	-0.077965815064083	0.400272200234299	0.0107933488818004	0.468320478586651	0.00594929348785182
cg14521724	chr16	946419	3.01247410948353e-13	-0.0365241390023724	2.26075719218903e-08	-0.0599318351121601	7.18578418871789e-12	-0.0692341448766596
cg14898670	chr3	71033728	3.01317072314502e-13	-0.0601420930227108	0.845223299138454	0.00164318395192102	0.148933554969245	-0.010324433363894
cg11031820	chr4	109001393	3.01361532544506e-13	-0.059967765673566	0.10583275764267	0.0380656203853926	0.970084798293152	0.000387427229616134
cg05041984	chr10	52145861	3.01421089746878e-13	-0.0830674066391144	0.235443001138393	0.0303697524508812	0.203947380444339	0.0139594928810172
cg08692211	chr15	37315939	3.01458979496764e-13	-0.0294549255791918	9.12105294063305e-11	-0.0465241474035626	1.46917256915217e-10	-0.0498049428251639
cg14598764	chr3	125820484	3.01501334889318e-13	-0.0358973954074161	2.03141203709437e-09	-0.05043968484577	1.11597131097424e-11	-0.0539181348179209
cg20833121	chr2	128034421	3.01503705103488e-13	-0.0677295232954195	0.578612432528489	-0.00581697571374507	0.00541445408373428	-0.025940147884177
cg12200142	chr11	118042498	3.0151394154537e-13	0.00989282077241494	0.179248624216524	-0.00191160604714365	0.0069493528450061	-0.00506180991793323
cg04448376	chrY	15591617	3.01519384645537e-13	0.0336399039874304	0.000562803383854949	-0.022759849721991	3.11187388304049e-05	-0.0276780977855183
cg27654142	chr5	178322924	3.01753265735071e-13	0.0588437751345156	0.0526571475331467	0.0191513254437901	5.51312438171119e-05	0.0268883122660977
cg17860544	chr1	150242125	3.01827073982979e-13	0.0503180661763254	4.08989119268536e-08	0.0279821880723761	3.33738438594856e-07	0.0266524853562907
cg14270417	chr14	64330819	3.0193189241324e-13	-0.0630755613252992	2.6640778669465e-06	-0.0587165743771131	3.08926982299669e-05	-0.0625358895995474
cg25338531	chr2	53997445	3.02010289716569e-13	-0.0813493170123528	0.735086733151176	-0.00673807698947232	0.0838557366312201	-0.0346569210031778
cg07353338	chr7	121526163	3.02314030711727e-13	-0.0377352049794848	0.000539613440026198	-0.0273678157140444	8.56503326930816e-06	-0.0237559868913561
cg27558714	chr13	42944710	3.02333633802048e-13	-0.0789811937396866	0.0641356224426449	-0.0225555605768416	0.391311184768791	-0.011877399668464
cg26346992	chr1	159271406	3.02335615580192e-13	-0.0286992829260555	0.0339990431894209	-0.0129575567199133	0.0130222464523434	-0.0148018896330123
cg09162751	chr7	127033519	3.02358111802542e-13	0.016309856353739	0.132458735683577	-0.00460968846046792	0.0494968811158575	-0.00293314693217576
cg12900080	chr21	30835052	3.02402610488354e-13	-0.080436535489823	0.109584847988622	0.0335087814326778	0.520172398510421	0.010523860073063
cg08194677	chr2	69240114	3.02496624338204e-13	0.0107426516492637	0.546483740081558	-0.00235832721652075	0.555317327341004	-0.00118578061884439
cg06680513	chr1	48145039	3.02507186431457e-13	-0.0316418515749617	8.62188302720463e-06	-0.0439060679826569	4.55747829538042e-10	-0.0559710096546394
cg08986243	chr18	7302593	3.02607272204562e-13	-0.0332813933329916	0.0280921664654722	-0.0101664409529365	0.331287841916131	-0.00610066965148406
cg03922588	chr11	62473871	3.02626235738129e-13	0.0279253021039963	1.33586588128358e-05	0.0451241251920658	9.55750482779257e-05	0.0432963322508492
cg09995736	chr12	95702136	3.02658499695015e-13	0.0772701823188123	1.84712446093695e-06	0.0697801504649979	4.23705620823205e-05	0.0692150687941494
cg13868872	chr3	161059283	3.02678290485949e-13	-0.0409185969774707	0.000260523440369908	-0.0284991119805185	0.000245837201451481	-0.0396380129008265
cg01886111	chr13	72754947	3.02698744606447e-13	-0.0705860447868298	1.86396631525084e-05	-0.044294193778386	1.44686978681892e-05	-0.0635548065164874
cg12432463	chr19	40024908	3.02716762103949e-13	0.0756743655048649	1.77948682912623e-07	0.0821000159296322	2.07355792511053e-06	0.094165183666008
cg22358797	chr18	51750188	3.02767370957419e-13	0.0459256111927833	0.0124527712533704	0.0161660467484326	3.71507861982742e-05	0.0266821705371654
cg12794430	chr3	63530506	3.02793676215693e-13	-0.0590498168062549	0.10319980969192	0.0285137731642464	0.301789328368493	0.0137763498521456
cg00559439	chr3	11672517	3.02917831843285e-13	-0.0840480509438545	0.16780666285544	0.0341750082335888	0.336761489469909	0.0140913515065346
cg06783076	chr1	35937554	3.02958898939224e-13	-0.0424107149397894	0.533179775607316	-0.00436744545362961	0.0865204294899314	-0.00989012648552967
cg20032501	chr11	85395327	3.02964785254946e-13	-0.102780619779878	0.042144204862334	0.0613314931373175	0.344410685694359	0.0196833497041806
cg23364428	chr6	150551646	3.02992481237459e-13	-0.07183445432301	0.767855497263516	-0.00321832407225267	0.00369827667354738	-0.0223943119026309
cg05817202	chr17	48649339	3.03056764714499e-13	-0.0449414740030525	0.000379662168904779	-0.0392099749639994	5.12379247079943e-05	-0.0467441951783718
cg07397189	chr5	126300209	3.031041609501e-13	-0.0504185012581037	0.00752374161210041	0.0419194462296408	0.364435630544747	0.00708005751510659
cg22498057	chr5	93954358	3.03104211698639e-13	-0.0552532886284818	0.274049558248978	-0.0125971552110013	0.00359400020765172	-0.0275928087458344
cg14560789	chr11	120203212	3.03124379484144e-13	-0.095288088003831	0.17416645543648	0.0335169148741616	0.109692505620004	-0.0216987074482062
cg24807696	chr20	4666766	3.03193402906795e-13	0.0424769670636941	4.5847958101682e-06	0.0258617632630352	1.43521037426181e-06	0.0241991849332922
cg23840467	chr10	127160713	3.0326929706294e-13	-0.0826862300713964	0.17638117142695	-0.0205113124629373	5.61388338741983e-07	-0.0440917668714679
cg05610977	chr10	105891139	3.03305281272171e-13	-0.0915945798972597	0.100581703120136	0.0568358030325757	0.0583053685748218	0.0375964248180564
cg11480347	chr7	47655792	3.03308124280724e-13	-0.0274783579571824	4.57154061834038e-06	-0.0264957779286596	4.70346478760218e-07	-0.0263355320148463
cg08914848	chr5	67127836	3.03355295161399e-13	-0.034569482266474	0.00404554973031575	-0.0168435826225953	6.94150350633609e-05	-0.0247483185335144
cg10815253	chr2	116925524	3.03418611022419e-13	-0.0844129860686509	0.167815044613008	-0.0332111888712136	1.69341681798097e-06	-0.0786237175486209
cg25541385	chr7	123290103	3.03435337960237e-13	-0.145202445445798	0.0877699949574316	-0.0515199280103703	4.4000941990454e-07	-0.104972000539562
cg05992843	chr2	139179006	3.03445000358522e-13	-0.123954509063239	0.304188329893225	0.0397994753320333	0.451101837382676	-0.0145442852247961
cg16063970	chr1	163187980	3.03491189719377e-13	-0.0554229563163893	0.891484903570734	-0.00152357799916383	0.39388682461645	-0.00877023326148029
cg25549255	chrX	149537921	3.03493324064788e-13	-0.0300356949060169	0.810261349389513	-0.00128574568806946	0.145315147365426	-0.00974783846750276
cg14285824	chr21	36091973	3.03600911461091e-13	-0.0682647216417989	0.0313934364036577	-0.0196252238114614	0.0311935767365193	-0.0176153920880506
cg01112036	chr8	5649434	3.03609456926634e-13	-0.0638250592168285	1.50405038543657e-05	-0.0448718164480746	0.000105541269369513	-0.0481140383954221
cg25637226	chr13	111355112	3.03627165381456e-13	-0.0332967717048612	0.00431064886650591	-0.0299852828755348	2.07142564751647e-07	-0.0463611535147794
cg21712459	chr5	135168067	3.0365118609211e-13	-0.0505232509110784	0.00499336032332892	-0.0348302684798172	3.09780308240094e-05	-0.0575206873233274
cg07269659	chr9	140071820	3.03666000879619e-13	0.0433255819582404	6.92326523710056e-06	0.0533196368812717	1.75479742794971e-06	0.0403849176032153
cg09600426	chr19	44144332	3.03680600594081e-13	0.0398240752118122	NA	NA	NA	NA
cg18882439	chr8	5768936	3.03785250647127e-13	-0.122394147533351	0.0311329564727143	0.0566734317259828	0.382189484133038	0.0189409442110912
cg24058805	chr1	66777579	3.03813636321484e-13	-0.0233807451395961	2.17797194707362e-12	-0.0421574935552946	1.08868157314166e-08	-0.0395564127281288
cg21926290	chr5	118725443	3.03860919387517e-13	-0.0872401848070806	3.00484869165655e-11	-0.104932280744861	9.6324191781214e-11	-0.0990643355964201
cg27536180	chr11	71018296	3.03873878014333e-13	-0.0291983779573655	5.29386200696275e-07	-0.0390434943355915	9.94037606826861e-08	-0.0499243365794732
cg01817996	chr18	55102754	3.03887016344942e-13	0.0181935870751526	0.144010382156848	0.00653543882674412	0.047516702661937	0.00844963730489281
cg05029983	chr4	2068254	3.03966816544702e-13	-0.0456200516752717	7.7437017091342e-13	-0.079065489876833	7.28673359643645e-12	-0.0779376745855781
cg01032276	chr5	66554737	3.03981499659335e-13	-0.0625556717989169	0.748556732561701	0.00335425490102211	0.352182772035406	-0.00715684936387361
cg26910270	chr1	47842729	3.0398648272191e-13	-0.109572909202195	0.0448248781607836	0.0591650902311555	0.0899719827614713	0.0313492624294458
cg07134252	chr6	168581459	3.04014884667515e-13	-0.0529777491703854	2.09486696938147e-10	-0.0798734808792321	7.42217268605214e-12	-0.0806670356895736
cg04716655	chr6	154751130	3.0412496778081e-13	-0.148918691626992	0.347445404418881	0.0369794355764842	0.509920802337018	0.0150722025588424
cg00599503	chr6	65444650	3.04127997997833e-13	-0.0938322077932235	0.0885167381269868	0.0655523250297393	0.605352690035968	0.011485125876683
cg21700780	chr8	2004050	3.04129363519707e-13	0.133325897697369	3.75641207488697e-05	0.143612097524144	1.85163541726888e-07	0.175501325807182
cg05871957	chr8	86118058	3.04160024096316e-13	0.039278260684179	0.000233547841315646	0.0437863730664718	0.000992184610725291	0.0432255017971552
cg23418607	chr8	49834335	3.0447198424964e-13	0.0418256864190236	0.176361989720846	0.0144285440370265	5.69516497784054e-06	0.0252341795361791
cg19908464	chr9	4174938	3.04505344102966e-13	-0.0349605398442028	0.013723664995213	-0.0181240283447427	0.0692275960382563	-0.0149388040935136
cg08504659	chr14	52734888	3.04510477109699e-13	0.0248098141952908	0.52722657074653	0.00461008405642576	0.00442527855808973	0.0111590796612746
cg27658314	chr7	157968629	3.04530325803518e-13	0.239764493585355	9.56521801316802e-05	0.220715950849724	1.76101674352291e-07	0.33157506047204
cg09601614	chr8	37945483	3.04578445925153e-13	-0.0195466416778694	4.9048072513719e-06	-0.0249840160518963	7.6281050244753e-06	-0.0255013092012952
cg12557189	chr16	89767197	3.04623356344118e-13	0.0425761602809726	0.0163833914779563	0.0200100433427313	0.00027374145824191	0.023797772185799
cg26235611	chr15	50167503	3.04635571847849e-13	-0.0520123661870261	0.206519052552525	0.0168509814595361	0.406404006753501	0.0063032961558396
cg05239577	chr5	36148340	3.04755924046238e-13	-0.0427592846490273	0.0427410235257166	-0.0229177873022257	0.000740592060692081	-0.0327821806446523
cg08373809	chr3	2552370	3.04759065780624e-13	-0.0579030409545115	0.0474936230394573	-0.0238573814188121	4.48885355943669e-06	-0.0324937423466321
cg08546732	chr8	8426692	3.04799457178957e-13	-0.046361092064636	8.16435887268876e-06	-0.0473926477433899	6.31667312078564e-08	-0.0509256115430874
cg15613991	chr7	5277080	3.04853678909109e-13	-0.282585617954428	4.29336575402219e-10	-0.37979600946072	1.74537385683958e-07	-0.307595627099001
cg13626802	chr7	133382395	3.04910987500114e-13	-0.105081586552888	0.0182128649896535	0.0798319573963736	0.0162385688879043	0.0499680545799928
cg09253845	chr16	85812008	3.04925308753875e-13	0.0320108687997822	0.625886716762695	0.00280295533390454	0.0137751068712525	0.0132394123453659
cg24304570	chr16	29753306	3.04948048956111e-13	-0.031197628830143	1.03771942427716e-05	-0.0330716234412292	0.00314635727391013	-0.0205646914777244
cg03327649	chr1	78354235	3.04955094378168e-13	0.041666015344911	0.364759996357289	0.010496995696723	0.00243343036937049	0.0198353472528197
cg23121993	chr5	1883954	3.04962987689462e-13	0.0294008668203699	0.00854703085236942	0.0123409251541015	0.000384614519079447	0.0142897150091214
cg07191524	chr16	1077624	3.05124126734635e-13	-0.0536887391844241	9.14705054583243e-14	-0.0997032464188046	2.46913939682081e-11	-0.0847690181588198
cg12350704	chr1	52190549	3.05323168447507e-13	-0.110516466850254	0.193392184276494	0.0457779785014292	0.859005806636798	0.00335463736542402
cg07109649	chr4	32027730	3.05344482407988e-13	-0.036334767409506	7.87427510342756e-05	-0.0309059686929525	6.99138115184332e-05	-0.0367464875966905
cg19700341	chr17	72857076	3.05352416650241e-13	0.0356164552586762	0.0277999709416799	0.0184011932670488	0.00036872815773017	0.0192426530851125
cg02681772	chr3	41158552	3.05374729706182e-13	-0.0615159297224324	1.14959900665694e-05	-0.0540170933321947	4.78315725708308e-06	-0.0673385955297736
cg21255942	chr22	39954186	3.05407141569808e-13	0.0549233852133603	1.11571093544564e-10	0.0367633194827702	1.33693266714694e-07	0.0407984519262868
cg08750053	chr22	38962607	3.05492955350936e-13	-0.0728036989189009	0.00510723490029625	0.0596648635428698	0.00288008332953952	0.0277949457767082
cg18947117	chr8	70635110	3.05553036440489e-13	-0.0463533309379559	0.0641508989470108	0.037510622103215	0.351939684458818	0.00602582140509625
cg25145230	chr7	83428150	3.05590258151967e-13	-0.0593256096737455	0.843687079499737	-0.00222577984830815	0.0582106138295208	-0.0139081751072077
cg07208587	chr15	76747564	3.0573868747657e-13	-0.118081513060095	0.0393462504386518	0.0723670612690694	0.159415286527564	0.0283421246396819
cg03093831	chr12	121091847	3.05747230081473e-13	-0.0321447560186632	4.3754535468629e-05	-0.0312900184314706	6.79020641597304e-09	-0.0398429993828308
cg04263353	chrX	131233116	3.05763951925018e-13	-0.1089644910999	0.0891733228298823	0.0431848173831958	0.226954725164885	0.0255720432000813
cg09372187	chr14	90927903	3.05865381909491e-13	-0.0400384593385257	2.67199738235446e-07	-0.0497587019389356	6.35799010732579e-10	-0.0504337520364961
cg03597310	chr10	52345600	3.0588488603691e-13	-0.0913157574657009	0.0590977727363095	0.0391453516548898	0.713013545579241	0.00685321232674069
cg21415530	chr8	140715802	3.06045943208331e-13	0.0519024185359636	0.155174184861061	0.0138596097748762	5.03873433569129e-05	0.0234082185741258
cg17729436	chr12	130939926	3.06057709501372e-13	-0.0329051300289148	8.67166919728701e-14	-0.04389510322782	9.41677302815696e-11	-0.0366111469108025
cg03021892	chrX	48329278	3.06059467114581e-13	-0.061228916009897	0.184772143611096	-0.0178367923603447	0.291487298709233	-0.00804081769267339
cg20100408	chr6	33050888	3.06090733832657e-13	0.0679434037184832	3.38254953755695e-07	0.0905436197488387	0.0001067361969732	0.0510887288393598
cg25080571	chr11	33730665	3.06150295934045e-13	-0.0785554242407288	0.597807560065429	0.0124688789842803	0.503733328659463	-0.00888956534943091
cg00089122	chr12	20603672	3.06178143705961e-13	-0.0272649643068878	0.105531180173777	-0.0145997478196747	0.00989579872112474	-0.014242240978068
cg10698265	chr5	158486099	3.06195717167625e-13	-0.116271949794243	0.774211174982271	-0.00815700596934726	0.00557655403834562	-0.0576078988077359
cg25849922	chr6	136684448	3.06236111106991e-13	-0.0401229947614588	2.52433415256859e-10	-0.0716557540682981	3.85129674901136e-09	-0.0700062674965215
cg14130249	chr12	90686035	3.06238044296192e-13	-0.0451478756036404	1.80633126255986e-07	-0.0588726333992974	3.67880365418007e-06	-0.0542636530542922
cg00735159	chr10	15138890	3.0624362019557e-13	0.0471047484045075	0.0658972053230748	0.0138007421445314	1.31930966948086e-07	0.0213166960683478
cg03372174	chr13	96008021	3.06249181785572e-13	-0.0285337947930516	3.34712333099455e-12	-0.0491362970360657	3.71407055673914e-10	-0.0445280536875817
cg17567564	chr22	41441099	3.06285826363711e-13	-0.0668949268860986	0.518941016545543	0.015843650825329	0.00793196792962901	-0.0230432617893394
cg04989395	chr3	170167033	3.06336794232001e-13	-0.105200313534626	0.0341347117838922	0.0732762715975127	0.0213135269456863	0.0349215553204472
cg04697262	chr10	130338886	3.06355086544742e-13	0.0386202643417309	0.0183566600781995	0.0204934151893777	4.98437227066284e-06	0.0230022632295551
cg07510423	chr2	106681998	3.06385540338655e-13	0.0351384125056943	0.662940847165404	0.00429610558329834	0.0238421584126849	0.012244924321651
cg25902778	chr1	7323213	3.06394199487105e-13	-0.0293583581844179	0.453860870553414	-0.00409624126019985	0.302761395593566	-0.00504546616632057
cg26302649	chr8	88893407	3.06400699253684e-13	-0.138923818488413	0.410291425246917	0.0334890270590485	0.942502574093886	-0.0013593840895003
cg18211622	chr12	109212047	3.06429089839069e-13	-0.07044580732544	0.00927481582786402	0.0444124274198285	0.169660240235659	0.0103386366728264
cg10640181	chr5	16704094	3.06482921069632e-13	-0.0336934178541276	7.25896736088332e-07	-0.0389618080827327	4.38388206680615e-06	-0.0373910829927841
cg17475200	chr9	99482469	3.06518390491771e-13	0.0615072476233593	0.000409094101813554	0.0409888944601949	1.97913354400173e-05	0.0395687421911452
cg14372885	chr4	90760483	3.06520070014488e-13	-0.0596538095535222	0.409173437786641	-0.0125473844045689	0.179285020575894	-0.0146813022198513
cg09936177	chr12	77346686	3.0659311042802e-13	-0.0536003665566588	0.0347795420563102	-0.0233279210978704	0.195263755260378	-0.0164595937867359
cg17406422	chr10	16812777	3.06615280292538e-13	0.0421717250111048	9.94584704367623e-08	0.0684052934060126	4.73050985489968e-06	0.0444433853311818
cg09582482	chr1	201390839	3.06690459793803e-13	-0.0386369162548195	0.000450283157949793	-0.0326191413379275	2.76112743701395e-05	-0.0378868347765636
cg27458888	chr15	25684578	3.06738747046463e-13	0.0311035325619678	0.0274245825762835	0.0121171724779493	7.06986641968194e-05	0.0161546643655006
cg06213564	chr16	89177807	3.0676832655075e-13	0.193030501928533	4.35035186290052e-05	0.119293505478215	0.000108950522379623	0.147238065037029
cg19223883	chr15	102085997	3.06842097506226e-13	-0.0489835682137004	7.0248673354601e-09	-0.0645139962084333	1.06385467693091e-07	-0.0606110174106971
cg07693661	chrX	72435007	3.06856740832324e-13	0.0809819211208826	0.489208381364188	0.00942220403755876	0.822061507585495	-0.00444037619155825
cg04670845	chr3	62304534	3.06867088979946e-13	0.0158232805758354	7.06859807871657e-05	0.0141098265112701	0.00295707453079537	0.00948154934716856
cg07678273	chr3	11733002	3.06888797414072e-13	-0.046586543682235	2.61547905643195e-09	-0.0557020685368219	2.81383324230505e-09	-0.0573983942949155
cg05082805	chr7	146489513	3.06982773833432e-13	-0.0725632457717444	0.858666025252154	0.00428600851103013	0.714199937332919	0.00590166051576716
cg15087373	chr5	173771249	3.07066743828618e-13	-0.0353204166550392	0.00602285255582068	-0.0283406076904354	3.28260525142422e-06	-0.0368170766061285
cg07331701	chr18	29258797	3.07151613038193e-13	-0.0659834928431135	1.84118486655775e-08	-0.0815967333019152	5.06154899429355e-10	-0.0792718276359285
cg02658686	chr12	101295492	3.07182906286396e-13	-0.0410257182420939	0.122769872221237	0.0183815260575977	0.783752344490932	0.00207107191646622
cg17095637	chr13	60452306	3.07199125966011e-13	-0.0439303754173888	1.41884736389865e-06	-0.0495280075035864	4.11921972065528e-06	-0.0370990207588861
cg14147213	chr18	8797044	3.07240706564657e-13	-0.0354093594388946	3.82404716541473e-06	-0.0305755711452246	1.12133718043995e-08	-0.0395170652563957
cg13112154	chr10	102996565	3.0725761903035e-13	0.0323779860900929	0.127803595037243	0.00823801807364921	0.00058794349289623	0.0120863083159177
cg05208056	chr2	106502915	3.07259853463312e-13	-0.0302954471174988	5.1373207425072e-05	-0.0323530803241249	0.000242301792871981	-0.0345972112918427
cg17578755	chr11	1299291	3.07297566746894e-13	-0.0376739637604214	9.33252963174302e-12	-0.0500809985210918	6.0247575059741e-12	-0.0379430631194193
cg26991025	chr15	99091228	3.07305586144627e-13	0.0335219134904104	0.0544193288983796	0.0134995368116213	1.26507243433737e-11	0.0182054755332098
cg01705036	chr7	1035418	3.07329914311092e-13	-0.0506887773843275	0.000225007948154097	-0.0441636169356521	3.28204889156269e-08	-0.0458869528761392
cg10498097	chr2	219221131	3.07380109426834e-13	-0.0262864139531318	0.0123247894953802	-0.0149483605107043	6.26697038501471e-06	-0.0277712707816155
cg08339076	chr15	43594805	3.07437849259413e-13	-0.0436378232503938	5.31975580451535e-07	-0.0480879886963192	1.87888131578531e-07	-0.0586854510214204
cg26681458	chr1	156377662	3.07720045976366e-13	-0.0384056439814596	1.62014240122652e-10	-0.0713705890396292	2.19188426665555e-10	-0.0734767092480657
cg16141702	chr15	25651598	3.07769498831566e-13	-0.138188548379084	0.672353957930361	-0.0125544993970051	0.021572658958775	-0.0591698634208556
cg03757805	chr13	111521981	3.07792830486314e-13	0.22222357537354	1.51719442977668e-05	0.193393381620761	0.000516862789727545	0.130024201474063
cg16403125	chr17	75184303	3.07825149822625e-13	-0.0414926802654518	6.25078675471418e-06	-0.044439292806869	4.45605620116848e-08	-0.0532430938048932
cg26736446	chr4	108966299	3.07883224322391e-13	-0.068026652617667	0.479310696322831	0.00969210966501314	0.148131945950786	0.0124897360952808
cg11013329	chr2	47707813	3.07941305110119e-13	-0.123919344702047	0.044466596844867	0.0817197191175084	0.133063724612382	0.0284107681675351
cg18320290	chr17	69449472	3.0805538699822e-13	-0.133158171828134	0.762386763536534	-0.00822705957943927	0.228449374547268	-0.0262291074047585
cg23085823	chr4	7161810	3.08091159960092e-13	-0.0436808787102906	0.18792789062156	-0.00799183941889953	0.000715679997874182	-0.0293899793890355
cg10991599	chr10	26506539	3.08203183699612e-13	0.0456871087982037	0.405101264382371	0.00823753160337821	0.00240425343017346	0.0193959279259223
cg26015134	chr12	1635982	3.08251482082233e-13	-0.0437078591254616	3.82090644252334e-13	-0.0806541857063931	3.80498736991105e-11	-0.0838199295686527
cg24253452	chr1	16389451	3.08327710898322e-13	-0.0278151038549246	1.48204125997971e-05	-0.0217897487334244	0.00186019776882115	-0.0180384979941893
cg02373484	chr6	29631227	3.08394407750773e-13	-0.0580406183021634	0.0349281210274614	-0.0259644582414595	0.0207425151710985	-0.0237769544228613
cg16668176	chr19	5308893	3.0847109562888e-13	0.282526837454854	2.15690168078331e-05	0.219935319754586	5.63718836345252e-08	0.268906133470281
cg19860734	chr6	163602929	3.08481028217307e-13	0.19345845000827	NA	NA	NA	NA
cg21926235	chr19	49429550	3.08533803937151e-13	-0.0514462879709437	8.50830980341656e-05	-0.0419290993040524	3.99181462881148e-07	-0.0749658879727998
cg07836370	chr12	110318755	3.08537552094553e-13	0.0368190680843689	0.426636752590828	0.00750326882327073	0.00741144864991592	0.0119079697673113
cg19915505	chr3	32147840	3.08598653196599e-13	0.023645689754392	0.41580303543988	0.00508081769871302	0.0163140270826291	0.00708122554241548
cg20845544	chr1	26185473	3.08599841757157e-13	0.0539550513609642	0.136934822648464	0.0180416478574201	0.0051753117701181	0.0230514597788836
cg05482022	chr7	2476326	3.08675106788734e-13	-0.0572517278424527	0.00660877076176414	-0.026732813309558	0.000990997665755987	-0.0305253102402767
cg01734512	chr22	30169714	3.08722907813151e-13	-0.0451690062900095	0.159848224221769	0.0153794927450023	0.0452013002265606	0.022439271514183
cg01438403	chr17	47575592	3.08740183756882e-13	0.0235683427359138	2.44399212457369e-06	0.0151621040585779	4.08953082091662e-07	0.0165163457656151
cg18002615	chr4	99311950	3.08776338360397e-13	-0.133327733610878	0.0171814822826651	0.0970054734110276	0.0120512525126412	0.0647367405674251
cg02186409	chr13	28931547	3.08809332674944e-13	0.0416559798252998	2.63064539648754e-05	0.043568898538636	6.79022527074488e-08	0.0447497622558302
cg11279918	chr19	58739805	3.08815286182675e-13	0.017044348254164	0.105082029438033	0.00319378728900682	0.00142402969261172	0.00735586518374964
cg02072940	chr6	31656126	3.08819532121071e-13	-0.0361710139241512	0.00267485863655488	-0.034717490443443	0.000409471994081217	-0.04176461938511
cg06582460	chr19	52660493	3.08913871271553e-13	-0.0927939763970219	0.0316491642404317	0.0652940270558716	0.0531250663990042	0.0303154148963457
cg04414274	chr17	1957866	3.08951674136835e-13	0.0337031669943758	0.365086199277308	0.00774590310078804	0.0432615065516769	0.0100265242283147
cg23488851	chr14	91527681	3.08954555152724e-13	0.0405679824120702	5.63630027535871e-06	0.0214135587422631	2.78569878341578e-06	0.0220763155916222
cg23610394	chr10	71122534	3.0895974399593e-13	-0.0336959098796304	0.00398106804621166	-0.0189963830669955	0.000113082683380461	-0.0286085650855261
cg15917409	chr14	24608632	3.08988647857639e-13	-0.0409028016572407	6.6940564369549e-06	-0.0496266811725486	4.40250944531583e-09	-0.055879499682413
cg11255806	chr2	71202063	3.09027166790338e-13	-0.0310392677551479	5.50882191646576e-05	-0.0405230167326305	1.31890188694109e-05	-0.0400487857509147
cg15084585	chr8	105342650	3.09034923975676e-13	0.317178376317088	1.57390406092234e-06	0.31767625162838	4.89851491877527e-07	0.340243492991135
cg25737397	chr2	170725297	3.09048831544747e-13	-0.0543347499834509	0.377709639689388	0.016461085689046	0.779720427783726	-0.00498055104877996
cg24610569	chr7	31461400	3.09055271112847e-13	-0.0938712775407021	0.697915583579687	-0.0093884821536741	4.10456350681464e-07	-0.0517664910710129
cg10992419	chr3	192597855	3.0911814639722e-13	-0.0361966679758647	2.78913587628954e-08	-0.0453541840479082	7.23268266120358e-10	-0.0469345961312528
cg09682426	chr6	168901167	3.09196143994285e-13	-0.0347660223879808	0.000394807076047584	-0.0364154805987817	2.58439004590595e-07	-0.0353448378622788
cg22847228	chr5	140792700	3.09232942635231e-13	0.0379254805637272	7.69537090664673e-07	0.0241707733608609	3.22304706838827e-07	0.021366545066604
cg21585936	chr5	146251545	3.09365579277184e-13	-0.0567366580262164	0.0213821801127232	0.0274402045429494	0.000589280250262586	0.0246476212876901
cg14058647	chr9	88137909	3.09406584502146e-13	0.0165834079781501	0.123666862662167	0.00500964265738691	0.384936199370929	0.00172703526462188
cg02427330	chr13	76450676	3.0941506785897e-13	-0.152799588284157	5.82084608076101e-07	-0.17813429329964	1.65359614809043e-05	-0.136300192137663
cg17437856	chr14	55286038	3.09425867776866e-13	-0.0528052720316116	NA	NA	NA	NA
cg02749874	chr10	115821171	3.09430821121572e-13	0.112160381484445	9.07144715508317e-05	0.0915316568838324	3.37901757384409e-07	0.133792672153802
cg14195166	chr2	179538189	3.0944835502394e-13	-0.123512777019461	0.14137425388025	0.0547240118602489	0.0783283762891025	0.0470902726611844
cg05614741	chr20	47804926	3.09497249089332e-13	0.0218128348000982	1.09595551273931e-09	0.0467719407853363	7.02817216292846e-09	0.0460493407411633
cg13563462	chr9	125875269	3.09589903845227e-13	0.067424920637319	1.85420763208447e-07	0.0892845334908978	3.98527701162409e-06	0.0880517036270258
cg27176394	chr19	2255462	3.09630365224243e-13	0.0369344782482757	0.0196269362731221	0.0147046406071798	0.000574538741799355	0.0233944531745363
cg14285937	chr1	8398735	3.09641174010611e-13	0.0126078371282312	8.08188552592658e-06	-0.00810529339153092	0.00575265828542638	-0.00531531391920881
cg25179947	chr5	159657734	3.09647749979916e-13	-0.0362233731541395	3.21664972973131e-07	-0.0443572875008247	1.08278430261427e-05	-0.0471753206623977
cg10613206	chr1	23125531	3.0966209215402e-13	-0.0332125696351782	1.02114348503721e-06	-0.0480255744509785	2.96086158062444e-09	-0.0573891508387328
cg27073488	chr5	14262157	3.09696167347397e-13	0.0880161908661797	1.20581597649486e-08	0.0792371641747838	0.000184625171952281	0.0648773531953213
cg07823688	chr16	56310091	3.09764874221158e-13	-0.0419184396273028	0.0345488911286814	0.0170111807231161	0.350246255923953	0.00681564163558245
cg09170232	chr2	66759368	3.09800350463384e-13	-0.0538830134694147	0.0249767948290814	0.0287671639980359	0.496778173799415	0.00694005981815563
cg17161743	chr1	33896920	3.09945717233969e-13	0.0125965912443425	0.889815630942093	0.000275737132997823	0.698608887323897	0.000738999712271438
cg01987196	chrX	52001608	3.09965444339052e-13	-0.0710961852966824	0.438486370364783	-0.00766869124883343	0.0259669464953572	-0.0173393901503735
cg15316939	chr11	73597144	3.10083520147047e-13	-0.0802229390637744	0.0037138625459538	0.0870583393919239	0.0850017550437324	0.03035643428157
cg04065964	chr5	81160426	3.10164003595447e-13	-0.0678975148267999	0.177774375729781	0.0365057200076056	0.595996167339824	0.00738357662119975
cg11338454	chr17	10520703	3.10184552977195e-13	0.067772272784924	2.08207929796527e-06	0.0665894966778188	2.76955876329695e-09	0.0866726801599201
cg03191504	chr2	101922427	3.1020561999457e-13	-0.0890837491161153	4.224019310243e-10	-0.111105999728875	1.42502314080909e-06	-0.101492994560025
cg16584604	chr1	78892408	3.10256178207328e-13	-0.0602635209611407	0.071051009243457	0.0190500877637648	0.232360725566769	-0.00965832934045798
cg11299416	chr1	18059074	3.10282372353366e-13	-0.0293554998883626	7.29675698878941e-05	-0.0356338474842059	6.51268136927401e-07	-0.0352446216388748
cg19007030	chr5	177581072	3.10294952461948e-13	0.0170636417841479	0.00136103072993121	0.012062850362819	0.00800018490581839	0.00962419985701522
cg00559081	chr6	56951467	3.10301658000364e-13	-0.160060583316934	NA	NA	NA	NA
cg05322159	chr1	20337915	3.10331961349482e-13	-0.0919584974804879	3.07811850059239e-09	-0.0748814590822645	2.92593004707527e-11	-0.083169482352753
cg10326213	chr2	220713767	3.10345599262219e-13	0.0442864368355506	1.66649913986298e-05	0.0346802036809223	8.63695538225053e-05	0.0408108645856584
cg02813710	chr7	105079663	3.1038717629805e-13	0.0663435112568218	2.16615560303493e-05	0.0469082466942869	0.00293905998759497	0.0561622279398341
cg18355160	chr1	80342329	3.1039982650701e-13	-0.0329978372105663	7.64506843643928e-05	-0.0253709385945979	0.000447013028071356	-0.0265446618896731
cg05879603	chr20	6718175	3.10405801148125e-13	-0.0388593512767475	0.531254977510889	0.00546242575014697	0.673659558051016	-0.00266600988661602
cg00534626	chr16	9864730	3.10493528021315e-13	-0.0522645421444506	0.476450389853055	0.00958383871669412	0.306792048851784	-0.0087247275843776
cg15767871	chr4	169392373	3.10504639074611e-13	-0.0633838429161433	0.734670198668074	0.00706014633613556	0.345759035228788	-0.010029316580491
cg00687021	chr6	130761721	3.10607758062408e-13	0.103797955418529	1.1071616599211e-08	0.0915717833216328	1.22362422799978e-06	0.0816106199718302
cg08855708	chr16	73127100	3.10616855917686e-13	0.118369585414017	7.63467289428043e-05	0.110725491305342	8.13641492570376e-07	0.132189336729749
cg20085125	chr3	113519479	3.10648365655788e-13	-0.0646027346664209	0.00727547375337953	0.0731933569694674	0.000623822500597809	0.0438159537788996
cg21891849	chr1	204171016	3.10673338406951e-13	-0.0356391144207813	3.64079022512036e-07	-0.0381954149241352	2.14930788280869e-07	-0.0375470039036636
cg14829606	chr6	166579974	3.10746788545129e-13	0.0366699267863465	0.0576737684472523	0.0137904335079639	1.51954980182787e-09	0.0252267021696148
cg01349856	chr15	74220517	3.10895280597442e-13	0.0320598322733317	1.58255228855667e-07	0.0163435006680264	5.65786071933251e-10	0.014557950729034
cg18923721	chr17	8868669	3.1097857585352e-13	0.0709274481051351	9.16711991656392e-07	0.0494374673800128	2.77998715119635e-09	0.0590020665806601
cg11968318	chr1	5561995	3.11034670841642e-13	-0.0411473200908735	4.11278952650848e-09	-0.0628388258391878	4.61204686402397e-10	-0.062247765423174
cg11826690	chrX	118610038	3.11074421630716e-13	-0.0843183580068227	0.840223609804414	-0.00506726392498858	0.0119775005586309	-0.0378830500225622
cg13968580	chr15	51669312	3.11097051701158e-13	-0.0854163732264986	0.000660147355893199	-0.0371508467403625	0.183226761598338	-0.0178379788819081
cg15755348	chr7	101768874	3.11140929365444e-13	-0.0752286971236575	1.37030224332663e-11	-0.105002695695488	1.43881967051605e-13	-0.103346087737639
cg13272296	chr4	153877907	3.11224162073704e-13	-0.0412146046823737	3.13946417200733e-07	-0.0553281503150701	3.24925590679916e-10	-0.0634622636766772
cg22022799	chr6	108455338	3.11237808990344e-13	0.0215733601098961	0.0983296326171949	0.00704909162613242	1.8557834528605e-06	0.014142385091808
cg20214105	chr5	140579119	3.11267330592779e-13	0.0451977540648322	0.00124637814940227	0.0217070615655818	0.000105014395833537	0.0248761428782943
cg18012138	chr1	50823751	3.11280721912452e-13	-0.0423283836700246	1.25267412851555e-06	-0.0444896038209474	2.88822086443887e-08	-0.0405584644507197
cg08868213	chr12	54771744	3.11299274290995e-13	-0.0441914973079568	7.22612309428484e-08	-0.062935879396354	2.7024776832642e-08	-0.0632822694800757
cg25390562	chr17	580202	3.11318388611311e-13	-0.106673502323999	0.158907609554821	0.0476625197829404	0.190311055250018	0.0225535969334588
cg07385287	chr18	13008492	3.11334182319286e-13	-0.0651446756853478	0.296398896760856	0.0152614470316314	0.307067286157973	-0.0082648095468057
cg00002154	chr4	59941655	3.11375355518351e-13	-0.117664049799785	0.854067028929136	-0.00597427147890362	0.243614791312331	-0.0311220701012288
cg00982348	chr6	119401660	3.11375730044433e-13	0.0337488248661538	0.000131734437122847	0.0420108570360741	7.16802267797669e-09	0.0532700461428207
cg19327679	chr2	69709948	3.11400193023653e-13	-0.0467767111378114	0.00302871489855203	-0.024392045963498	1.80806430320199e-05	-0.033967035483105
cg15586953	chr4	33892872	3.11413787879357e-13	-0.131229322270425	0.817163249203273	-0.00842664857714746	0.288829005312572	-0.0205247141051324
cg22757539	chr7	145752166	3.11474562408357e-13	-0.0496403052532144	0.205156811747746	-0.0109346141696127	0.00056458183538529	-0.0310065100856851
cg24231834	chr1	171182100	3.11523141812384e-13	0.0662713372013901	0.148156080540796	0.0192288953606454	0.00828243550984312	0.0435137905341518
cg25056332	chr14	64682466	3.11577540368925e-13	-0.065359673552591	0.120388564744524	0.013834951899964	0.0736527954021227	0.0123530608054846
cg20517742	chr7	123453915	3.11614496299644e-13	-0.0751401514451487	0.566419056423241	0.0123010034410454	0.0223200664068	-0.0230141723755601
cg06959320	chr15	78105980	3.11668699740123e-13	-0.0396269947292714	1.17993379325479e-06	-0.0497105755996266	1.04601060078461e-07	-0.0576216242356721
cg11361658	chr5	128452311	3.116691723749e-13	-0.0913275198841817	0.0552195199931347	0.0546548915695131	0.103703581009342	0.0280141189135047
cg18198115	chr2	31201635	3.11790153392787e-13	-0.0546050668411422	4.04470604611104e-05	-0.0423595494375613	4.1743091328734e-09	-0.0478809348559751
cg21485566	chr8	94730373	3.11863162467319e-13	-0.101615927444064	0.0282773585770236	0.0582665726123955	0.00222201190892591	0.0539121002207101
cg19325051	chr3	174691490	3.11864900626994e-13	-0.0659212447177953	0.0442726826440989	0.0590994443533039	0.228976267556195	0.0172626319994897
cg04567527	chr1	39081545	3.11913258649802e-13	-0.0272471411982877	3.53632569095517e-10	-0.0537821396623722	2.0907770446168e-08	-0.0542550054424721
cg04201335	chr7	144524837	3.1196036586817e-13	-0.0735435881264342	0.0879050773450105	0.0389969419143036	0.0465880446543658	0.0205650653206512
cg13072611	chr3	133524485	3.11974416252351e-13	0.0122703912098551	0.000111831611496098	-0.0153996660644375	0.0582531558417365	-0.0127893467712237
cg08572336	chr19	51165404	3.11982495721731e-13	-0.108799470316546	1.2671160438102e-09	-0.104560614738648	1.02706393907625e-07	-0.114995042413458
cg19258028	chr11	123050207	3.12002505640131e-13	-0.045675953734623	0.934702431756096	0.000536877377176079	0.323746780466297	0.00701587297118742
cg13414654	chr2	10224232	3.12012651664645e-13	0.0821987783587044	0.00061324698744537	0.0601594812586518	3.01004007550863e-05	0.0909783024725356
cg13233722	chr11	61425529	3.12029417354886e-13	-0.034253805462186	0.00128737127595902	-0.0282815043042341	6.65557759982331e-06	-0.03348190922713
cg25279453	chr3	79068726	3.12081403602134e-13	0.0353269789860019	0.244930932481477	0.0105893116449743	0.00103399875437516	0.0148299136608083
cg19988326	chr1	147374865	3.12086440856524e-13	-0.0340019640508855	8.48649599682844e-09	-0.0477567933375404	5.89270050758251e-11	-0.0471526207475844
cg03477648	chr5	148016834	3.12112549158817e-13	-0.0394078514807494	0.0698287466873535	0.0185908968157407	0.265376035707913	0.00661165211739246
cg26667735	chr1	46863109	3.12127418586895e-13	-0.0322655206930301	2.89438302091403e-05	-0.0301721892504875	1.82574089140455e-06	-0.0308513779927829
cg24257839	chr6	108768651	3.12146675908337e-13	-0.0768337343847069	0.715524812870854	0.00692809973920884	0.11110637051687	-0.0221721550911379
cg26322450	chr21	46583829	3.12159849595711e-13	-0.0368537425825929	5.89846119018613e-07	-0.0528664378479125	2.29891883345872e-10	-0.0551124113334972
cg13676553	chr20	62132991	3.12244235697487e-13	0.174459438931955	5.73410780304477e-06	0.155586000459851	2.32392416262566e-06	0.18026098705856
cg13900719	chr17	48382610	3.12265045212932e-13	-0.047746871471723	2.63295462504318e-09	-0.0516124035907762	5.56638040389347e-07	-0.0580845215755894
cg20061020	chr6	75960453	3.12304675549377e-13	-0.0683592417039261	0.112188006018742	0.0276538210337511	0.326867839309546	-0.0090951748572748
cg23759830	chr10	95013919	3.12305422144079e-13	-0.0374864780019817	1.20780751159068e-08	-0.0643057832580351	5.49352303983952e-11	-0.0832720723268671
cg18214369	chr2	177529320	3.12328081505659e-13	-0.0444805643989439	0.00623744764481767	-0.0219660588489142	0.000604917316382141	-0.0276011283156634
cg00863826	chr4	88752680	3.12436097066257e-13	-0.064293599400615	0.0454205580318267	0.042041322239393	0.168701241625717	0.0116311168225671
cg17609158	chr6	41342382	3.12463280217085e-13	0.0353561660265945	4.3426255843445e-05	0.0189674732415189	0.00518421500659025	0.0120474318015395
cg22151200	chr3	53781986	3.12523179852597e-13	-0.0376769535012927	0.00016578162573558	-0.0317744088904416	3.36020229320897e-08	-0.0369423230848747
cg02136227	chr13	39859187	3.12552445880245e-13	0.0692356233810722	0.000139013733688111	0.0462854885903502	3.92151424925466e-05	0.0560122769950818
cg26097018	chr14	98231457	3.12588683849336e-13	0.0536206767181446	0.00658969780411684	0.0293211436515549	0.0123667807265515	0.0177551670896623
cg26712605	chr6	37745367	3.12620648119776e-13	-0.0427239665914043	1.72725811745408e-06	-0.0415120730600563	2.84446706843627e-07	-0.0473804796717036
cg23286628	chr6	1895467	3.12689449601438e-13	-0.0405899526497213	0.180557506627008	-0.0130667012720283	0.0205217943242939	-0.0215629295472528
cg11710299	chr5	53571438	3.126933853871e-13	-0.0435106973442718	0.0053002784554928	0.0186745523878127	0.284672213613466	0.00814073385109696
cg19252369	chr13	21580144	3.12796274396355e-13	0.0393117003014629	NA	NA	NA	NA
cg07489737	chr16	3704678	3.12997574604374e-13	-0.0313772870529243	7.36324949566048e-09	-0.0489294575654754	7.55779988758144e-11	-0.0497187445991078
cg27426044	chr1	204839864	3.13013826616223e-13	-0.0378685365307841	3.17037428050468e-09	-0.0576747991529546	1.52402830176423e-11	-0.0652979461866801
cg07352639	chr3	127541222	3.13024576287333e-13	0.0428521229281588	0.10861033060678	0.0104268566604915	3.45659692677895e-06	0.0185366470158836
cg14389944	chr12	110574220	3.13033081299635e-13	-0.0825121510940792	0.0183954028470447	0.0514994854293758	0.394235228158829	0.00923943223310345
cg18043355	chr18	55991777	3.13039768628226e-13	-0.0265805114107766	2.94447228654648e-05	-0.0232845121390391	2.14044828769262e-05	-0.0315890857875755
cg20288704	chr13	40253121	3.13040717384549e-13	-0.0521683024259986	0.0237811839772812	0.0634683441388023	0.0709540059141052	0.0277847779000526
cg11389400	chr13	58565297	3.13047783896512e-13	0.166447402508416	6.51863514833182e-09	0.243107893050519	2.26338808548854e-09	0.241087012973567
cg25590335	chr19	14552072	3.13128418985077e-13	0.0147663010442012	0.0138165915802803	-0.00205618082695236	0.0207083195429288	0.00266028770278302
cg06881572	chr2	170223771	3.13150212719029e-13	-0.115096770958238	0.0214937962494825	0.0756477885162506	0.00245413957882326	0.0653531456131581
cg14935790	chr18	57597444	3.13161582461951e-13	-0.0317650124484228	8.17579223066066e-05	-0.0350725336164392	2.19179587903939e-07	-0.0469659422616063
cg02298907	chr18	53072243	3.13210359883259e-13	-0.0358653384397669	0.0537941866165919	-0.0153668032495076	2.97100583148158e-05	-0.028574238364535
cg13784237	chr2	96008417	3.1322073015968e-13	-0.0291629141700399	0.000140466932153187	-0.0260002394285589	0.000114557389330705	-0.0205280290508922
cg25528850	chr10	47675421	3.13314776375827e-13	-0.0431936311857045	0.4981373934955	-0.00550049032003418	0.291576874459776	0.00546412490077662
cg17868156	chr7	65808200	3.13342317881331e-13	0.0556945675706819	2.64711104165379e-07	0.0734357799725227	1.90002583571365e-12	0.0989911039631942
cg04744755	chr6	26502106	3.13370394730893e-13	0.0147901665820996	0.00378685991224673	-0.00974225909742876	0.179416693338574	-0.00494651115480793
cg05225001	chr2	20102464	3.13391605563392e-13	0.0616045776242186	NA	NA	NA	NA
cg07748032	chr12	52449458	3.13416894063715e-13	-0.0311995241174083	6.12297106952361e-05	-0.0291035598546872	3.85087446190443e-05	-0.0277033665064184
cg05355467	chr3	78872693	3.13433227632641e-13	-0.0405415038607708	0.409042493762027	0.0115201995502223	0.687093873402387	0.00253276668615783
cg17891146	chr18	72973409	3.13563259237893e-13	-0.0394328736265639	1.0822059206792e-08	-0.0718635462170108	2.36499025893797e-09	-0.0543942375094764
cg15975980	chr7	151101020	3.13566097447182e-13	-0.0382294846491347	4.60929423083812e-06	-0.0365481984069312	1.03892561278938e-09	-0.0436375949761672
cg03040581	chr1	8384718	3.13569235166197e-13	-0.0561644610327798	1.78440386046987e-08	-0.0776063290416408	1.38573119484576e-11	-0.0852616307814855
cg07066594	chrX	64195554	3.13626157632579e-13	0.0255569266858253	0.000582561569446263	-0.0251536096839497	0.00896680426766769	-0.0187377005481849
cg21179425	chr4	39385567	3.13680056039216e-13	-0.0335511536692493	2.79904674606385e-07	-0.0321071056251817	1.93150635885498e-07	-0.0397970972488206
cg01907042	chr1	224696541	3.13693644764109e-13	-0.0477593416595815	0.0034007540132768	-0.027168359598935	0.000517196512939732	-0.0247186099400756
cg18612461	chr15	75251733	3.13707402367988e-13	0.0401723201566168	0.0145190177660262	0.0193604628812	0.000475149658152556	0.0230015100969098
cg02249596	chr8	37124768	3.13741884939933e-13	-0.0385187933497361	8.73118218940419e-10	-0.0587969910232425	8.49978767121253e-14	-0.0632322696890809
cg08534342	chr3	45636060	3.13780143850275e-13	0.0295054165178997	3.78506965023552e-09	0.0215853471661947	3.03647980955871e-12	0.0259748368925764
cg25931138	chr3	195709698	3.13796717652463e-13	0.0189916171672268	0.0437607147231272	-0.00536047040729306	0.402033939028508	-0.00257053083756164
cg05053168	chr13	95889132	3.13853570086075e-13	0.0472204829487435	0.000819380059359818	0.0372447579219604	4.14796342330584e-05	0.0491456432696623
cg22559712	chr2	237413202	3.13910599904372e-13	-0.0253088188763644	2.2982482692464e-06	-0.0334378809133512	5.20909063185083e-09	-0.0411686272827822
cg21774861	chr15	61928163	3.13930440241847e-13	-0.0595623994413059	0.302131236548824	0.0157731888101848	0.734762904675156	0.00442771309032518
cg17723759	chr2	113409785	3.13971305346462e-13	-0.0346030947034064	1.0809555628538e-08	-0.0524730211026304	7.86782651894574e-08	-0.0554178480338338
cg25792445	chr20	44400200	3.14014691973611e-13	-0.0321276674804681	2.77569394497788e-13	-0.0557089017456947	7.19109324828068e-09	-0.0528058356623319
cg06918551	chr6	166356928	3.14024857765784e-13	-0.0724751765341313	0.75411889695164	0.00389826488473844	0.732279429484986	0.00342717134035643
cg01930746	chr2	10950511	3.14074629719806e-13	-0.105823767285674	9.41372429396511e-07	-0.120993910795623	8.44693450221699e-08	-0.112709523925188
cg08952774	chr1	31873665	3.14096691156823e-13	-0.142918654963571	0.298877447874321	0.0359217366624198	0.622601326413294	-0.0117840429563724
cg04301132	chr3	45298442	3.14120130051277e-13	-0.0510104528599545	0.276513424391528	0.00704426179291976	0.0256503237829403	0.0162395818182379
cg07851066	chr18	66774794	3.14177199225159e-13	-0.0567405629599864	1.16307654490245e-08	-0.103015252687792	2.13846416762432e-10	-0.100442377397841
cg06438727	chrX	114430258	3.14196230230135e-13	-0.0336471667784949	0.00504854333330393	-0.0168660004669543	0.0266310896424379	-0.0108353156338242
cg26800788	chr5	59105999	3.14230077150362e-13	0.0225713842995005	0.0046623023699822	-0.0071522747732494	0.147498007318435	-0.00344239832240007
cg24806294	chr8	145554322	3.14250328763596e-13	0.0820860404662912	5.1174123583566e-06	0.0591647827545058	3.94379826196863e-05	0.060794570324842
cg07515229	chr17	36717141	3.14393885048746e-13	-0.133824799295907	1.28315015715609e-08	-0.124694856739776	4.53517773268063e-08	-0.135630616383794
cg26538682	chr3	32612836	3.14424614473921e-13	0.0288962335943758	4.93540069342135e-06	0.0116696522457482	3.03914136405949e-08	0.0137055678325465
cg13910489	chr9	38443393	3.14428926863541e-13	0.0506866094835295	5.63864718362526e-10	0.0826044800230824	1.8032133612119e-07	0.0747170955821794
cg17010814	chr5	1892087	3.14463531985839e-13	-0.0450967780030639	7.63237846099661e-08	-0.0574586412704199	0.000139658901649965	-0.0378930752207534
cg06778755	chr15	79383151	3.14483814737845e-13	0.0270882190499032	2.07831271973312e-08	0.0244805942020283	4.24065777418724e-08	0.028710924457307
cg10990080	chr6	86194886	3.14500937315162e-13	-0.0337958531900788	4.86868311161632e-06	-0.0359414984848547	8.34246710152098e-13	-0.0444161349537993
cg03894683	chr13	44712679	3.14514299333359e-13	-0.0559366910539458	0.980989885526647	0.000316998594731272	0.511511526234142	0.0068082490844892
cg15609165	chr9	33798298	3.14550351864779e-13	-0.0532122729676051	5.9095224451032e-12	-0.0612677335759088	3.54225173302268e-06	-0.0546297846925818
cg01905377	chrX	49122718	3.14561307993696e-13	-0.0324362114086494	2.37964031860667e-09	-0.0456345253276298	1.88248912092979e-09	-0.0609965680032926
cg20537760	chr18	77534274	3.14588274123649e-13	-0.0558186023128603	0.000242472765414311	-0.0468063201400856	7.35080349960589e-08	-0.0709456674052206
cg04706187	chr12	13259327	3.14632703244501e-13	-0.0814417551895209	0.00284585297712516	-0.0565233274255531	1.47803051469454e-05	-0.0701938010945234
cg03006582	chr6	51793647	3.14655206992134e-13	-0.0468761174001979	5.93328043647412e-06	-0.0368103911638412	8.40193461828918e-05	-0.0312454726301057
cg02293964	chr8	55240874	3.1484929336795e-13	-0.0451195838413859	0.908786715914999	0.00153869259533973	0.0973432148311632	-0.0119559346147976
cg15698675	chr1	15424836	3.14874066768122e-13	-0.0366277265021272	1.99130526647241e-05	-0.0235903456922086	3.71441075496155e-05	-0.03075008451156
cg02553392	chr18	56524662	3.15074514044888e-13	-0.0486528404364296	0.000418617135921742	-0.0387186539009181	2.0852081637483e-05	-0.0392668865800955
cg10491127	chr4	47527649	3.15075043409929e-13	-0.0350019933362092	0.00100958576271538	-0.0259282041240936	0.000454949190935869	-0.0290345912963277
cg06934478	chr20	378856	3.15169428859355e-13	-0.0823668683946588	0.000217489485263605	0.0372413700456181	0.108848872685984	0.0203283386220557
cg26488999	chr5	141235690	3.15274595868547e-13	-0.0444230859087264	0.00206649975947292	-0.0364010333771148	1.01946755864766e-06	-0.0464231899395973
cg09097210	chr22	42114203	3.15353493197455e-13	-0.0525056681249867	0.710802788572522	0.00375488898153166	0.303766128858933	-0.0055097158046314
cg10456050	chr1	111081842	3.15370487656247e-13	0.0638595602031543	0.000104452964869581	0.0532769453414021	0.000660963224475368	0.0473172466698811
cg20085261	chr3	50153781	3.15373424708995e-13	-0.0373436569422018	0.000199798592760425	-0.0292767532774902	6.33360533546527e-07	-0.0374406547018858
cg11241896	chr15	34013525	3.15486953144511e-13	-0.034009340585383	0.0295248464910345	0.0148419068927561	0.191196479231784	-0.00896889814787667
cg25476706	chr1	150941777	3.15492582714619e-13	-0.0338527355340512	6.53731993211451e-09	-0.0462448424751038	1.4966144224907e-06	-0.0406870137382259
cg25711950	chr12	110662056	3.1549285455071e-13	-0.11563599352328	0.291580611092328	0.0393052936949532	0.748676618990191	0.00732437612142893
cg04433201	chr17	296265	3.15501254193234e-13	-0.04635270471967	2.1047073488277e-07	-0.0542978209364638	1.23673138523641e-05	-0.0382120499187827
cg09015976	chr21	47924069	3.15566063604032e-13	-0.0349621000636001	6.37793975314747e-09	-0.068017859725176	1.70550401117201e-10	-0.0641950846201579
cg04021502	chr5	1270598	3.15575718952087e-13	-0.0428219867815447	7.12466883990174e-11	-0.0733909597187578	2.00650216923722e-11	-0.0808306040482525
cg23630276	chr2	63290522	3.15581532958733e-13	-0.0800521922725596	0.018142622627449	0.0822771993426826	0.0753481268851482	0.0345997470191504
cg10139151	chr6	29549352	3.15604782218019e-13	-0.0562495218714211	1.37405124482634e-05	0.068663486983252	0.000252606431099435	0.0693586015444983
cg23150798	chr8	72705959	3.15623927451182e-13	-0.0411698280989661	0.0530458887870508	-0.0172775450031272	6.38644322909728e-05	-0.0341545283382516
cg00020590	chr2	173891947	3.15627564500325e-13	-0.14963213094263	NA	NA	NA	NA
cg08461629	chr1	184984705	3.15721168264669e-13	-0.0465422148018306	0.186782310124036	0.0127232506948231	0.421311070192655	0.00476323702877037
cg03810296	chr17	74679515	3.15728737860415e-13	-0.0555186314798166	2.49719602188833e-06	-0.0473878411244493	1.05893555921377e-09	-0.0589796323421012
cg07163475	chr10	70716862	3.1574415977828e-13	0.00839825331806667	0.430139339373626	-0.0017291419178837	0.832635287671777	0.000501533550396681
cg19635638	chr12	19702332	3.157822070923e-13	-0.0417600564982136	0.0194297579806536	-0.0200175177891567	0.00877282859236223	-0.0211817672185692
cg21516384	chr17	78233839	3.15854801670254e-13	0.0947704757870687	0.000112448983290492	0.0629104650536838	3.83432085300124e-06	0.0590040316015567
cg24530107	chr11	74165889	3.1585858822461e-13	-0.0588736303874446	0.0371497947049962	0.0428715187772639	0.05627528804968	0.0234123155002427
cg22553555	chr12	121643760	3.1586722913852e-13	-0.0456470127944282	0.0656490517173711	-0.014216632393339	6.03583656444219e-05	-0.0288448931113754
cg16750440	chr10	105992436	3.15912811403968e-13	0.0254415586658513	0.574410627559944	0.00301880922403338	0.00452269690221445	0.0150678676778199
cg20098761	chr18	56889760	3.15965621925908e-13	-0.113871270217688	5.78032811458982e-06	-0.131263759679032	1.18918468729676e-06	-0.127582334040461
cg10897011	chr12	104066535	3.16009274934239e-13	-0.0421775620945831	1.47330084404065e-05	-0.0420196633899896	2.08637749587069e-07	-0.0440700051611217
cg04389709	chr12	132969187	3.16014244820977e-13	-0.0513634509894322	2.49652172266645e-09	-0.0542025343080363	4.63956380172381e-06	-0.0437738822766767
cg13921308	chr1	214166160	3.1603035017568e-13	-0.0825941890312511	0.0298542863983354	0.0243753927526916	0.230161799893049	-0.0140130982245029
cg00594560	chr8	77593242	3.16139493004153e-13	0.0437160034813905	NA	NA	NA	NA
cg02384112	chr18	63194059	3.16172267471656e-13	-0.150586221391831	0.433211077926471	0.0300097293223076	0.690761873175777	0.01084397460575
cg17436727	chr12	118709751	3.16262672193238e-13	-0.0629265237464675	0.021142425615657	0.0572448675832331	0.358317589767791	0.0146772168244452
cg10201851	chr1	233809852	3.16266727615622e-13	-0.042351603621507	9.3243086059424e-07	-0.0411504053462076	4.07999926544876e-11	-0.0535805604826812
cg27293548	chr10	4251925	3.16362246351414e-13	0.124770554623552	2.1993629982842e-09	0.136211897608646	1.49855892329025e-08	0.178569660299673
cg26637595	chr10	26454684	3.16373263882697e-13	-0.0478723589182678	0.000385029597895686	-0.029343292826568	0.000363765128083088	-0.0293657650134266
cg07384019	chr16	84163868	3.16396158750903e-13	0.0383366340994152	7.20199470084864e-05	0.0375843827624837	4.58635587843116e-08	0.0419817584525393
cg14941803	chr16	84243884	3.16405554059902e-13	0.0861852647189845	8.30870781045181e-05	0.0758672298695483	3.60197191912986e-08	0.093085188646311
cg25620356	chr7	18535407	3.16445535053197e-13	-0.0997865507830616	3.22147750200113e-05	-0.0863034899213448	2.61582614766185e-06	-0.0855111451497173
cg24653737	chr2	88319305	3.16484262259183e-13	-0.0719742606652833	0.24800057893794	0.0173669185857082	0.491064946533573	0.00775011051734795
cg08886482	chr1	9648699	3.16513517286567e-13	0.0997850497256059	3.79259178869181e-06	0.141673607148089	2.77756066465216e-06	0.114924464638461
cg01676996	chr6	30619167	3.16530180164554e-13	-0.0436199480189393	0.69744849941039	-0.00298476644847479	0.0227829603468765	-0.0300697933193322
cg12817680	chr8	100812359	3.16556092854688e-13	-0.0611168779783978	0.0542611224628741	0.0472996362248752	0.0137396549484827	0.0352835849937491
cg01053260	chr15	47476482	3.1661730815968e-13	0.0427717239023628	0.0609078702635475	0.0186926196065423	0.000108953456533	0.0263505587659796
cg03821821	chr8	38005393	3.16663171145594e-13	-0.0423319831959674	4.86667439229654e-11	-0.0632189546298193	6.14278350865718e-12	-0.0635457825802272
cg19920610	chr5	65527971	3.16726176494829e-13	-0.0328662895554275	1.38910593369028e-07	-0.041275964673829	1.33410296516162e-07	-0.0296778120901075
cg26365680	chr3	14486658	3.16776747847124e-13	0.0345847613037548	0.307519966115269	0.00850470478639528	0.205901370880642	0.00769844939451775
cg21790186	chr8	19549261	3.16834548285809e-13	-0.0453129545529125	1.99609534437838e-05	-0.0460011819831514	3.86983864362376e-07	-0.0294508345959245
cg10417983	chr1	39343513	3.16902652758939e-13	-0.0978536392629461	0.816514188761663	0.00693502169339447	0.452655813435554	-0.0120365828829772
cg02676742	chr6	153551769	3.16930820430747e-13	-0.0782876764859481	0.0560373400488445	0.0603228434882596	0.0498076719610714	0.0328662245394239
cg16445790	chr7	18577376	3.16961255496198e-13	-0.039291475964456	0.367693376646728	0.015697179656905	0.316795570288143	0.0090624341048113
cg07396817	chr3	185453355	3.1702309643159e-13	-0.0827444562691981	0.0375370933295162	0.048944309869122	0.126344210644954	0.0222403033657561
cg20014495	chr7	123170264	3.17087696100185e-13	0.0624220336652775	6.52826392997541e-05	0.0597212166040298	0.000403834202569105	0.051799756859253
cg04364221	chrX	11219272	3.17120306737168e-13	-0.119488398426007	0.127663363981233	0.059834632182333	0.20639896301247	0.0304441445022396
cg13214474	chr1	215409184	3.17133979679278e-13	-0.059520319545387	0.419838727950885	0.0126277091751717	0.915655871622477	0.00120684803265761
cg16189160	chr3	135684445	3.17205033392163e-13	0.0195246347720471	3.80246968399794e-05	0.0137019024163903	2.7858337553219e-06	0.0208983539538873
cg07982896	chr19	13365938	3.17306135066651e-13	-0.0478064235438349	0.838986794325501	-0.00175029871502161	0.264648138000583	-0.0114119381085636
cg01710432	chr15	73635811	3.17322994883111e-13	0.0106352347430139	NA	NA	NA	NA
cg07175977	chr9	1045698	3.17325428128541e-13	0.0545756692987626	0.365703576421905	0.00973594507132276	0.000914889045464999	0.0264652528500671
cg07338856	chr14	56534989	3.1732886574663e-13	-0.0330528464216744	0.0114576941683072	-0.0274984796711909	8.38312545507129e-07	-0.0473978810714817
cg12418535	chr2	119607192	3.17333550635869e-13	0.0639941750008816	5.6904730242339e-08	0.0370565313904903	9.47188769903992e-08	0.0330230129194947
cg19694335	chr2	168906876	3.17379765706513e-13	-0.0420590557665147	0.178587576103469	0.0154039519381084	0.713526103042441	0.00368878288602979
cg08749132	chr9	3331995	3.17431053669448e-13	-0.0262193637122901	2.0992042622119e-08	-0.0412820466513862	6.12104993629709e-07	-0.0288559210127856
cg11920264	chr13	27618132	3.17433924317752e-13	-0.0446740106070823	0.0947405067087781	-0.0153715852729249	0.0956474892615604	-0.0118873784846764
cg10099799	chr19	33794556	3.17445588191765e-13	0.0427850281013104	0.418359806402159	0.00884654507600431	0.0142540614700859	0.0151772624005697
cg21380860	chrX	106958499	3.17549962518846e-13	-0.0395581840682875	9.23793808758245e-06	-0.0419200420228821	0.000396501264066793	-0.0394395060072299
cg03945941	chr14	52482750	3.17625041188688e-13	0.0756102028333267	0.00237640974036089	0.0511225001142251	0.00552413826173102	0.055275371852336
cg16230270	chr10	276800	3.17640823479494e-13	0.0512153228963765	2.39824895975284e-09	0.0748705459863662	7.92769514194409e-07	0.0945716971376444
cg12912349	chr1	104095907	3.17742103903315e-13	-0.125876186248841	NA	NA	NA	NA
cg01341123	chr10	131265071	3.17840077408531e-13	0.0727983196858174	0.00127713891032051	0.0328016783448457	1.12230523966194e-08	0.0417871720983144
cg15102179	chr11	2965028	3.17882264532979e-13	-0.156832807532863	7.94490782247284e-10	-0.182248474706395	1.10576572203713e-07	-0.160019599183018
cg01190024	chr10	8078357	3.17887024241255e-13	0.0484443814777057	1.66098264216266e-07	0.0334836623388498	2.86601161795206e-12	0.0360379343625904
cg15763916	chr19	47255580	3.17998793351426e-13	-0.0416276882921551	5.35869372992052e-08	-0.0527971451915548	9.75982196564476e-07	-0.0568872596054495
cg06996739	chr6	25773039	3.18001809522007e-13	-0.0681007731563409	0.108467284395567	0.0422377871085296	0.455713563589072	0.00869973028859504
cg05561180	chr11	17824006	3.18116389845485e-13	-0.0478814054108585	0.32632379675176	-0.00774932565698767	0.369452320316232	-0.00627153238913236
cg18733255	chr17	39942970	3.18123923886121e-13	0.0188257155811732	0.00251873957321612	0.0121308656946123	0.0026573010600782	0.00720215299222892
cg19723678	chr1	178241791	3.18183113834659e-13	-0.0617626394056996	0.0676498787912423	0.0518263961873185	0.00656227409335731	0.0353096194829288
cg01701802	chr9	107299257	3.18210329008911e-13	-0.0533703375489973	0.0454000699183417	0.033508159698419	0.0552406029525762	0.0184526981102502
cg18052020	chr2	237076135	3.18278074603922e-13	0.0401784412471668	5.99100593141724e-05	0.0187297068595	1.71938060021943e-14	0.0207319442659444
cg16562602	chr2	31352537	3.1828976991508e-13	-0.0400172420142934	0.000569799261308311	-0.0258971444715451	1.52456380985725e-05	-0.0322354084279923
cg01028309	chr11	12713614	3.18305089440073e-13	-0.0516520709214908	0.119903048395419	-0.0163348530165223	0.00182848763430321	-0.0275393034462931
cg12977548	chr4	24579968	3.18373854234057e-13	-0.111415865647429	0.1226509241217	-0.0365986806246224	0.169403856507019	-0.0322450888250854
cg16891148	chr6	28326388	3.18414657305927e-13	-0.0539572384402209	0.898210349069272	0.00187984567510126	0.23265767660309	0.0308449246163094
cg15550330	chr5	78477601	3.18486920903865e-13	-0.0321339921433317	2.96917498705417e-08	-0.0423876131309628	7.08524874455514e-09	-0.0442238384437207
cg02460812	chr20	23077706	3.18507709389919e-13	-0.0314830190009936	9.31006777549953e-08	-0.0501662869758837	2.12182118050521e-12	-0.0595472708616023
cg14138536	chrX	78179454	3.18636564124471e-13	-0.0646919979000178	1.24365669075122e-06	-0.0582270979106238	1.51801120505603e-09	-0.071461373870537
cg00240054	chr4	63509944	3.18687780934204e-13	-0.0835027598008203	0.83940319935847	0.00403054859249133	0.0022021006256964	-0.0390238770355684
cg22924580	chr16	58340188	3.18696173577067e-13	-0.0876764173783287	0.0125022622852734	-0.0388933104518426	1.00770271550991e-07	-0.0583864328435561
cg26185071	chr5	67506875	3.18716652963867e-13	-0.0332656827442658	1.10245761852562e-05	-0.0383950333472216	8.16846960341309e-09	-0.0349004122853016
cg18178852	chr19	11001891	3.18739019658739e-13	-0.0267587690801426	1.54423903103916e-07	-0.0397091502034443	1.815212713926e-08	-0.0357951551656199
cg27143237	chr2	9449381	3.18821892047744e-13	-0.0358919784850611	2.61263215410341e-09	-0.0434150830608535	3.3683066523303e-05	-0.035976817584568
cg12900450	chr17	73309136	3.18828280383428e-13	-0.0345180244021733	3.66840730317995e-05	-0.0332528126880977	0.000127911800617178	-0.0282815058608284
cg03620587	chr8	17612236	3.18846823276571e-13	-0.063937386945076	0.0154787918705785	-0.0334375655399709	0.00765182897537178	-0.0286432187781086
cg25080229	chr2	101575012	3.18887339352422e-13	0.136779985756565	2.30887506448884e-08	0.14152609485618	3.54916287551615e-05	0.138937399524834
cg12822818	chr11	112096781	3.18968675935107e-13	0.0992019847012763	3.29603038591041e-06	0.0564504786988206	3.28484584086027e-06	0.0631831770705745
cg19406053	chr6	42204675	3.18993727878828e-13	-0.0560359589739079	2.11703547983219e-05	-0.0485853036996867	0.000182237257059742	-0.0460833280256028
cg14373685	chr10	5276036	3.19117007313607e-13	-0.228639425263968	0.000268135912454767	-0.188074261715395	0.000169314367290478	-0.183422130030013
cg05874032	chr5	110406875	3.19177539999736e-13	0.0934143673057104	3.80917881205871e-09	0.0787065355717484	1.49067200020404e-08	0.0688727380297502
cg18541453	chr5	169624611	3.19202649908551e-13	-0.112022249143993	0.21065783390997	0.0326323455683101	0.593329927080469	0.0121656136702829
cg21983482	chr10	98764495	3.19261714538795e-13	-0.0340273003474663	2.18296552808733e-05	-0.0458646422858233	1.45986001113358e-08	-0.0519009683536583
cg02017015	chr16	1492791	3.19402691404287e-13	-0.0563075411315301	1.73641854312152e-10	-0.0761711952039804	2.00083488935997e-10	-0.071211781761292
cg17602614	chr12	39393078	3.19407834070615e-13	-0.0389120444425715	3.95649986121407e-05	-0.037583608164765	9.01590064477097e-07	-0.0389883200343755
cg10611732	chr7	37037291	3.19411848532837e-13	-0.038988809842873	0.225213133439478	-0.00798188429470231	0.294420533257875	-0.00757501350692807
cg08238317	chr8	104415947	3.19520106001005e-13	-0.113258044178162	0.0306276308612685	0.0654530112871334	0.124329415740843	0.0331897711690424
cg24584721	chr1	33857588	3.19522148703101e-13	-0.041368671911232	0.00129980701428339	-0.0376989913828284	0.00374918670060317	-0.0308427751607957
cg08998166	chr9	85025698	3.1956872750031e-13	-0.0475676564003552	0.929708939506498	0.000838378707564783	0.00292319739041568	-0.0271626781946675
cg24392133	chr10	71636063	3.19664417288449e-13	-0.0440674401066049	0.00303158503161644	-0.038177802960823	2.30495213831687e-06	-0.0531104849477547
cg02313375	chr11	74982140	3.19668544907022e-13	-0.0472935726345965	2.15227498650761e-12	-0.0680220588983211	1.93566161474365e-13	-0.0706398983342469
cg23647143	chrX	9432556	3.19698385122424e-13	0.0590419567080187	0.373037679396804	-0.00697621613524978	0.00554357733705025	-0.0273828574947604
cg02222044	chr11	24530669	3.19733664989538e-13	-0.0741955897822584	0.240504509611929	0.0357727221967568	0.586669295165092	-0.00707950496902929
cg16534579	chr6	162064339	3.1985304999731e-13	-0.0980799371925104	0.0597862207284193	0.0438462682565089	0.502981553495076	-0.00802750822543968
cg09822488	chr14	55310700	3.19879333652938e-13	-0.098479513398054	0.0544957630107669	0.0401518718083398	0.0664083653767785	0.0239245217658153
cg24147932	chrX	107403433	3.1988465192598e-13	-0.0512032609839895	0.000547011722965796	-0.0310532445836088	0.644973933276738	-0.00381848373133517
cg17250923	chr6	36257740	3.19944208911336e-13	-0.0374867955860318	9.5604984091623e-07	-0.0355431161452672	9.17874548730725e-06	-0.0323528262426979
cg14348772	chr15	41319870	3.19951158384606e-13	-0.0608605507865221	0.0643863909064321	0.0277729275649477	0.282672956348423	0.00950198014504896
cg00422037	chr2	243006245	3.20009793530965e-13	0.0643165319801723	0.0567870318877506	0.0223882277403201	0.00227821015838822	0.0316581488123292
cg02767560	chr2	240321808	3.20018571731959e-13	0.0126969654043994	2.80287567358051e-11	0.022700130374885	7.61841210543824e-09	0.0228785036457526
cg27389956	chr3	170797535	3.20094404187727e-13	-0.0592928250670913	0.307610313428465	0.0248393476928717	0.395816762873908	0.00924879203159696
cg10143752	chrX	68382925	3.20099443104983e-13	0.158029935913322	2.92381055406631e-06	0.195283951304228	5.0196571044463e-07	0.176954777396509
cg00784051	chr16	69352641	3.20143820005483e-13	0.00973209867593646	0.140776778316963	-0.00220281063880961	0.952391954375308	-0.000111162933278392
cg02276490	chr1	32859513	3.20163993155432e-13	0.0395827309141566	7.24961838709849e-13	0.0289247337895049	5.06293567207872e-12	0.0283501405411083
cg20740005	chr8	88217551	3.20171072779768e-13	-0.0872836416715066	0.314774319398893	0.0248094283761931	0.627288448072303	-0.00937237246712161
cg06097717	chr2	59086942	3.20229770489977e-13	-0.0960927483024954	0.547486000332762	-0.0139052671529199	0.170041979193006	-0.0203158895353482
cg23035597	chr1	1063527	3.20259849513054e-13	-0.0547275105909166	0.00620953806902297	-0.0328415012514123	7.84358679739505e-05	-0.0483674815632952
cg22039458	chr2	74756240	3.20342568184356e-13	0.0492336433184659	0.0566524480689483	0.0171308066473597	3.74275448316387e-08	0.0267648927399204
cg09836802	chr8	87505634	3.20382744224412e-13	-0.0468147104996507	0.426699875254091	0.011505261606528	0.126170799922674	0.0101716705204502
cg24513030	chr4	57821434	3.20388143620799e-13	-0.0518993104314843	1.85145429612271e-08	-0.0820036317649959	1.96763747227885e-08	-0.0754805471770065
cg14438634	chr9	6836634	3.20408576019291e-13	-0.0786349734615279	0.0734759545005827	0.046650845686734	0.0588005631165722	0.0271838754443514
cg11048797	chr17	80450903	3.20434540881864e-13	-0.0352084543874824	2.90488421023332e-08	-0.0469592629679747	1.09741126945958e-09	-0.0502041937386748
cg08854017	chr1	184889377	3.20441957782922e-13	-0.0906690483339878	0.0586334666870884	0.048477220454762	0.279887028926735	0.0182538956151745
cg17792581	chr1	192505675	3.20498408953636e-13	-0.0881888305620463	0.00013204813844433	-0.0527667338744955	4.80984754057057e-06	-0.0623397623239783
cg02078498	chr15	41291721	3.20635459586925e-13	-0.0667123077705341	0.0852055429599497	0.0356568533454205	0.37728491052848	0.0136386036759788
cg21617067	chr5	79053246	3.20689727004671e-13	-0.0811235872426051	0.0344014967472021	0.0517590498928957	0.350487054746521	0.0172836369047587
cg04544485	chr10	102921796	3.20697896933002e-13	0.0154460660614356	2.446940116714e-09	0.0118406523019193	4.95846359157664e-05	0.00794560546966319
cg05466666	chr14	69351024	3.20720641343664e-13	0.0300849630169399	0.00328847736879152	-0.0158645175764557	0.0110042825736162	-0.0137408861008695
cg26674225	chr2	177677715	3.20770013100654e-13	-0.0350745362860161	0.50153079750484	-0.00570291315197355	0.0165957306653496	-0.0177705792984275
cg04596640	chr3	57533508	3.20797758782054e-13	-0.0743498418208627	0.013532492813788	0.045495463930967	0.68659034560961	0.00397459902125367
cg03211388	chr12	96034280	3.20891978306726e-13	-0.0351706597381564	0.000391463644979059	-0.0276427384893003	8.14026866466834e-06	-0.0364251984716947
cg04735719	chr17	80710673	3.20949976057517e-13	0.0225672109156462	4.57492014678802e-08	0.0151679396803382	2.02083325808737e-10	0.0213068891411298
cg07198944	chr22	45871750	3.20971872396146e-13	-0.0488355541681264	1.26207168487015e-09	-0.0690369049261435	8.29104139926903e-09	-0.0724548165227284
cg01536719	chr8	37619639	3.20978085147473e-13	0.0427606599207941	2.20787534965398e-08	0.026937012672779	1.30602467535002e-08	0.0275593438074162
cg09402354	chr2	241849129	3.21040000981314e-13	-0.0368197471502136	0.000180744482293485	-0.0392120146023485	7.28741847522925e-05	-0.0375304707590844
cg16033376	chr19	47777635	3.21151615841427e-13	0.0228939896774342	0.00161385784107983	-0.00927685247160574	0.0181884748652277	-0.00724202680617493
cg19749660	chr8	65284514	3.21161627932773e-13	0.0337968237705296	2.94805216150959e-08	0.0248727000711154	9.62660306132528e-08	0.0259017074533108
cg14142743	chr9	94179786	3.21192909347899e-13	-0.0811176373034672	0.1127872393719	0.0400023401638827	0.572405899835073	0.0067369495728628
cg19281706	chr6	30844099	3.21203641828826e-13	0.163152394538941	3.13111507372157e-14	0.323002692315288	8.86653288769151e-12	0.280101264004446
cg23863896	chr12	117258827	3.21236701524038e-13	0.0427159583554258	7.58678718766942e-08	0.0525705603127825	1.38426549851465e-07	0.0453098049733919
cg16249035	chr12	114843490	3.21261158731101e-13	0.0424267312467206	0.104086295562347	0.0114314489090092	9.99647731177885e-05	0.0199621494283486
cg21336650	chr17	78161706	3.21267527602711e-13	-0.0398873681657002	0.000318782078794878	-0.0332874171111839	0.0339103780199087	-0.0313023852018237
cg14466589	chr2	70913176	3.21366751048453e-13	-0.0507059427469212	7.31271705471694e-08	-0.0680505510018121	6.52509638863748e-09	-0.0728596052406175
cg03515927	chr8	145625650	3.21400617860825e-13	-0.0802995561050934	1.6153648391303e-13	-0.0982701011147627	2.4232809773897e-15	-0.0938992124355631
cg04150020	chr2	3628577	3.2143453864416e-13	-0.146298652195163	0.160144773107285	0.0536918434249958	0.650651559042179	0.0122715490803696
cg13289493	chr2	7016958	3.21461644520191e-13	-0.131220383547135	0.480429401999635	0.0231511144658123	0.0106527250238557	0.0556252999938297
cg09612423	chr7	120596469	3.21504156188154e-13	-0.0592643862951691	0.572730424317293	0.0121432029687009	0.773999600169461	-0.00338460344610333
cg16617533	chr16	29952114	3.21509800358232e-13	-0.0649738403507767	4.21847518321186e-05	-0.0451757509528314	8.08050236111738e-05	-0.0478213681045471
cg06968497	chr8	143502089	3.21588638523831e-13	-0.0371575280589734	0.000238284248253952	-0.0257545250770189	3.48074344539754e-05	-0.0307674166367703
cg20227259	chr10	120864350	3.21599803556343e-13	0.013773488533303	0.0339026262230319	0.00463372193632983	0.00282285945003507	0.00878671595250374
cg15785120	chr17	80438912	3.21614162518942e-13	-0.0313866411048845	6.40484454112358e-08	-0.0340640807477438	1.10398516344042e-11	-0.033507209715182
cg11192787	chr5	95580517	3.21644670262669e-13	-0.138120679292883	NA	NA	NA	NA
cg06774204	chr21	35257745	3.21660153379765e-13	-0.114348930657916	0.120159274342659	0.0515630051088106	0.497857928496716	0.0109382069478678
cg01718739	chr4	93225565	3.21718839122327e-13	0.0514422768639354	2.3619141617181e-10	0.0339863379238495	2.71042680718778e-16	0.0319013789983658
cg25303436	chr1	84941094	3.21787740835936e-13	-0.0676644713407628	0.164126090061151	0.0426357484048924	0.398407269761439	0.0149684626452201
cg12616135	chr17	44115572	3.21876794338789e-13	-0.0477781141558965	0.210891587859979	0.0165794337918888	0.446814594837814	0.00498166944247287
cg22606039	chr9	26955952	3.21928946946341e-13	0.0575280536140798	0.188536731040034	0.0113187885042067	0.411323312626894	0.00471965817164899
cg13195890	chr2	120848033	3.21975908248423e-13	-0.0556404915912963	0.0840976067992582	0.0369317181052667	0.106557761005361	0.0131201903669311
cg09465055	chr11	70371760	3.21986216664621e-13	-0.0357033206488265	4.88492164089755e-11	-0.0685035757311554	2.44832403576019e-10	-0.0681792941781943
cg02027931	chr18	72281781	3.22026701911416e-13	0.153443007653195	5.77308139432852e-13	0.299114308401768	7.3683601438752e-11	0.29468598467707
cg13823166	chr2	47603759	3.22028752570573e-13	-0.0368082473940118	0.0151998551175287	0.0252152461390051	0.63883814584462	0.00368975899640832
cg14058359	chr19	16610600	3.22069740374174e-13	-0.0435424248471687	3.17241042224135e-05	-0.0304769523917302	0.0190388641702528	-0.0221155721275985
cg01747254	chr14	96402424	3.22188541151445e-13	0.0954230753491482	9.321591065456e-08	0.127984280219014	4.44681815528861e-07	0.140155984873285
cg09130077	chr17	46810702	3.22252337485962e-13	0.015407940404488	0.571682333288198	0.00088425910141006	0.0262520875591567	0.00793768914461888
cg08029920	chr1	16070753	3.22329115353181e-13	-0.049501781382021	9.09790464193275e-06	-0.0553241227160585	2.15741665083049e-09	-0.0654467311013274
cg07500170	chr1	22676140	3.22332399219838e-13	-0.063529556231654	6.1335543392894e-06	-0.0553719969897369	6.32088174777718e-05	-0.0517082878395783
cg17309380	chr14	64339588	3.22430235498691e-13	-0.0789707712893713	0.306740921425005	0.0173604443487793	0.652790488447888	0.00733910479644969
cg10768150	chr5	16616327	3.22508379444909e-13	0.0448799248797163	4.53019576463113e-11	0.0309673371845034	1.44812263347218e-09	0.0219136705080553
cg02932233	chr1	232122557	3.22571269853028e-13	-0.0449786776416524	7.16720277795663e-06	-0.0386815990696731	2.31088935852727e-06	-0.0398344647805634
cg09758894	chr11	102576508	3.22635815678644e-13	-0.0578230843176656	0.0782199527584124	-0.0188182319508203	7.84820156599416e-05	-0.0284683676066338
cg14040746	chr7	123384727	3.22725623113994e-13	0.0747257650433315	3.00278335378943e-07	0.102744022313634	4.69429781651541e-08	0.120348385665597
cg13232078	chr17	73205302	3.22867943937698e-13	-0.0331427305610274	0.0542232572414924	0.0147370596147906	0.435435011348564	-0.00575908836455642
cg06676603	chr18	74692265	3.22868148238187e-13	0.194193187306755	8.68899330619231e-07	0.260427836344671	3.99514648275633e-06	0.278214823954967
cg12909580	chr10	82366900	3.22917145502207e-13	-0.0487771658650868	1.49140964725233e-05	-0.0344534637069694	1.80784039962431e-06	-0.0390741837889173
cg09674015	chr6	43045187	3.22968925659387e-13	0.0304905064007642	2.9254775680844e-07	0.014876143375221	7.11171615370248e-09	0.0183321843009773
cg26593228	chr10	88610737	3.23067457943579e-13	-0.106111636529955	0.0311394143193338	0.083780732760076	0.127120345140169	0.0332782297431531
cg20333922	chr8	140852909	3.23088337935025e-13	0.0257113093495266	0.0466776343722929	-0.00964877497424376	0.813917252646187	0.00162505874703873
cg01772554	chr6	120299791	3.23146704983011e-13	-0.0988071652476318	0.265931878111239	0.0340595662776629	0.595735844251343	-0.00855871781389866
cg00816475	chr19	48830064	3.23177247742541e-13	-0.0340119541344705	0.00199503298747236	-0.0242662125622402	0.00067310356128161	-0.0256561339909305
cg10171609	chr10	5405573	3.23261868573048e-13	0.0670232141234364	5.5188127033612e-06	0.0674252816399133	1.22180643864848e-07	0.0888806290809519
cg22145521	chr9	26013014	3.23296488585346e-13	-0.0332959937714088	3.71256897269126e-06	-0.0398686837651744	1.2114947697261e-05	-0.0301283317096574
cg14504774	chr8	23402765	3.23364415168485e-13	-0.0308225146599563	0.000113233179277455	-0.0243010941765417	0.003212857757945	-0.0186513443286452
cg12545157	chr2	197675026	3.2342386211894e-13	-0.135593549012774	0.149843350479966	0.0633759237256138	0.285738392846882	0.0260302645301082
cg13923040	chr19	59085345	3.23439549368893e-13	0.0657006799744521	0.345397378372622	0.0141275907502672	0.0019685719246029	0.0300858546445411
cg08212768	chr3	37362273	3.23477592534565e-13	-0.0950697240651406	0.064768542186705	0.0504262191465464	0.863493238813274	0.00277945833719454
cg10592631	chr12	129227742	3.23501838033306e-13	-0.0585178366326642	1.79378990909271e-08	-0.0883543168455951	4.91883699519183e-07	-0.0962622256097338
cg13526071	chr2	203159409	3.23522620777648e-13	-0.0503316694673314	0.220018473375468	0.0140440372418263	0.440658857241643	0.00604584406262445
cg03527086	chr11	64074137	3.23729956020107e-13	-0.074835510937257	7.40106944448792e-07	-0.114046426340985	4.25256397931406e-09	-0.086820649266413
cg02915015	chr6	24911329	3.23735072155706e-13	0.0134866230836531	7.32468416218912e-05	0.0179593281886193	0.00547106325755037	0.0126123668446146
cg01959412	chr4	4861398	3.23792732373883e-13	-0.0495909214234613	0.939599191194349	0.000647096173882881	0.760622143809578	-0.00346086545983411
cg06532856	chr11	68762338	3.23856674459479e-13	-0.0367747404522897	3.28689248587848e-12	-0.0662488870549716	1.96165936182853e-12	-0.0678517615635939
cg25278941	chr6	139795527	3.2388998233424e-13	-0.176693399964104	2.66489263492099e-08	-0.202621972096876	8.98370576870186e-07	-0.185485371570175
cg00258390	chr2	38415083	3.23897200737152e-13	-0.074780550531991	0.00484632252399259	0.042753815426503	0.755309460474443	0.00213339716280313
cg14935267	chr6	158725274	3.23926140039276e-13	-0.0564377331405652	0.00354554055324339	0.0486087274812563	0.110768279702339	0.0165640442412981
cg22377040	chr6	30071412	3.2393385969478e-13	0.0415676230470392	4.85409622050088e-08	0.0302905686813619	4.45406606766761e-09	0.0314917238990087
cg04505348	chr20	3651823	3.2397937747164e-13	-0.0529838423681817	0.00731643666599135	-0.0318356260669912	6.11564215009924e-07	-0.0615415765484421
cg26611563	chr16	87811412	3.24001816309841e-13	-0.168679213482815	8.71055062968474e-08	-0.209209419307319	1.09223945551354e-06	-0.165961245673929
cg05497504	chr16	71775540	3.24020973725502e-13	-0.137018638987895	0.0502095947315773	0.0816208738868263	0.0227049056501547	0.052890112037064
cg06398529	chr16	84441433	3.24060020403248e-13	-0.0873882870095689	1.2801425669371e-07	-0.124340440307707	1.76179512500827e-11	-0.160769758730995
cg22449686	chr15	28336819	3.24087286571892e-13	-0.0342875751417593	0.208192405992499	-0.00759004326089881	0.00155136506590162	-0.0233402436028366
cg03550544	chr6	57689984	3.24135255733011e-13	-0.0630768889132392	0.000141730691232573	-0.0829943273725417	1.92652309850632e-10	-0.0815013437667789
cg12410597	chr1	199132660	3.24221007018714e-13	-0.051799972697726	1.42904975645203e-06	-0.0529895368611148	5.41805035433411e-06	-0.0603533407436579
cg01878980	chr2	74644965	3.24233751411605e-13	0.0576004404898161	4.1171242674173e-08	0.049558318170762	6.73423126083849e-07	0.046157097105592
cg12504349	chr3	108674131	3.24268565792396e-13	-0.0429587296160698	1.65765254536348e-07	-0.0575972061985023	3.66466013001618e-11	-0.0658184010481572
cg09009536	chr4	66535383	3.24278777652479e-13	0.0197333756701227	2.30938364801046e-07	0.023759040939172	1.06463037265003e-08	0.0241862080313564
cg00831735	chr8	124215033	3.24304016171934e-13	-0.0856252531711514	6.53110776093386e-10	-0.117623663659856	2.81398512157841e-14	-0.12834656609071
cg12001591	chr7	55538436	3.2431298497819e-13	-0.0575185437940391	0.0426775264217948	-0.017884495029419	5.77111142863116e-05	-0.046664231598588
cg01796493	chr6	64527786	3.24429273770059e-13	-0.0498889294486334	0.000326349501020854	-0.0302722944090925	5.00073687212023e-06	-0.0387517389010686
cg08396096	chr11	60928446	3.24460006234231e-13	0.0175028006615098	0.000442930483209258	0.00913757589124528	0.00252120484198678	0.00817463794681086
cg24238245	chr2	24487771	3.24464900556365e-13	0.0938408017611981	1.36108290486509e-07	0.205531743718665	1.29552002078379e-10	0.202554811953561
cg11742016	chr4	42487564	3.24478836982606e-13	-0.0343477196066785	0.472092602513979	0.00463561070054155	0.129990672872248	0.0106807071610886
cg06819792	chr16	13444278	3.24487977284958e-13	-0.0372798798138976	4.97668119855884e-09	-0.0488493637391042	2.5800271231145e-07	-0.0443930149067903
cg16577670	chr2	192234599	3.24488256137641e-13	-0.0459166020638865	0.204828055807873	0.0170955183163151	0.923289666500943	0.000989732614408215
cg12114524	chr1	201390794	3.24489036330192e-13	-0.0438633595714886	7.77173143428045e-08	-0.0457790107140593	2.55236972144993e-06	-0.0485964641526613
cg02708724	chrX	19407204	3.24597629267844e-13	-0.0497719386187461	5.11627228576795e-05	-0.0367369512217269	0.0671491852250372	-0.0217502969329702
cg03028148	chr15	50171297	3.24624187178209e-13	-0.0310400970648116	4.54642039474483e-09	-0.0550454953025411	7.57506067046426e-11	-0.054750237924422
cg15278412	chr7	47210080	3.24722830668616e-13	-0.13728274827152	0.125067181562898	0.0589575049394978	0.232602791359232	0.0266992156739402
cg01004056	chr1	230560318	3.24734244996891e-13	0.0288313061736323	0.00134846825109656	0.0137084568340305	3.15420920906664e-07	0.0163353319515547
cg12808290	chr12	127206290	3.24776707491143e-13	-0.036141845051187	4.76883965899948e-06	-0.0404785789490509	2.85275802275098e-07	-0.0517895472779932
cg10120467	chr10	43481066	3.24807997326823e-13	-0.0434334580051675	4.20015939390598e-06	-0.0398765731976317	2.40162266511999e-07	-0.0450709151659954
cg12656351	chr11	93529780	3.24888327797013e-13	-0.0542868745396416	0.0854445167497492	0.0264136809419847	0.572939937018155	-0.00377829644287293
cg13956167	chr2	23792747	3.24916068697541e-13	-0.0321975525455268	1.00710962846829e-12	-0.0609341883917189	1.31842495688562e-10	-0.0603826862628183
cg08364730	chr16	3906833	3.24930348688254e-13	-0.0823102673391765	0.184496481500685	-0.0139563030032291	0.0172328237548951	-0.0315983726644512
cg20832722	chr2	198523055	3.24933531991341e-13	-0.0633329944182324	0.0170159526892477	0.0490885776792212	0.23507711577196	0.00652195771947653
cg05279185	chr20	36140289	3.24948663544521e-13	-0.0291203829098187	2.02355542591518e-09	-0.0547753945644182	3.832093032842e-11	-0.0527640103971104
cg17309441	chr8	48100186	3.24951308113257e-13	0.0208385797214829	0.860496455922703	0.000606660939888332	0.701594968454556	0.0014556274497144
cg27257466	chr20	56094525	3.24983797480374e-13	0.112037176065329	7.73641313632404e-11	0.178394780499786	3.02318383848163e-11	0.165345329364627
cg24414127	chr8	1925480	3.25007219985113e-13	0.0423071649898354	0.265831589929784	0.00611638697588804	0.0719797045218539	0.0116621390756781
cg15272974	chr15	64130186	3.25106111515884e-13	-0.0568960687662144	0.725586965910759	0.00389973739253704	0.61144453491643	-0.00291426686868302
cg12829524	chr7	11445766	3.25111117378463e-13	-0.0639807265382959	0.610891282592761	0.00624838325421301	0.476106847298483	0.00666573847848194
cg00257859	chrX	9815644	3.25117482416477e-13	-0.209071544779323	4.55543989768397e-07	-0.250363819554624	2.74478075808696e-06	-0.183996267380963
cg08482699	chr18	22988434	3.25213533428696e-13	0.053292136773636	1.39027891089241e-06	0.0766454639524567	1.21525321615097e-08	0.0867191217681001
cg05233674	chr6	34433773	3.25281536368794e-13	-0.0205852800833842	0.165637181100285	-0.00791532056419535	0.00291477163715699	-0.0158610984909283
cg05083414	chr4	2627039	3.25286814942563e-13	-0.042987525657855	0.0140778842604696	-0.0221891925205936	0.000473225212952522	-0.0251553616591544
cg11820853	chr8	82616060	3.25320023848053e-13	-0.119170853098042	0.767226989382403	-0.00801430034359362	0.488695513496387	-0.0145816771795137
cg07310259	chr13	35515865	3.25357737972469e-13	0.0287347449487428	0.386373142826051	0.00321806664742403	0.165269279511146	0.00456718745865419
cg10631650	chr10	4433713	3.25362804773488e-13	-0.026320135434108	3.39963817739305e-09	-0.0384734716929397	1.66810224847756e-07	-0.0402989645170008
cg21919540	chr20	46442743	3.25509209319731e-13	0.052317619397792	0.00131051329352019	0.0417779699584056	6.87059910443773e-08	0.0616952379715203
cg12145289	chr11	65385911	3.25622456855479e-13	0.0115606795581896	0.452857691297706	-0.00219400399102297	0.621977015322559	0.00137449983414503
cg13712505	chr11	120734047	3.25716955883067e-13	-0.054854172805868	0.420312643645035	-0.00736743119327364	0.193248421682223	-0.0105321004560963
cg00514964	chr2	210801296	3.25720957375242e-13	-0.0569526729358271	0.318395724285767	0.0228355257488539	0.877934674413163	-0.00213610826769715
cg18771839	chr11	69931206	3.25729019455401e-13	-0.0459126737622822	7.12111169308098e-05	-0.0419367918696213	1.36654391969027e-06	-0.0449554650470873
cg01809170	chr4	184040176	3.25797968918394e-13	-0.0630392881401942	0.0320810928076627	0.0323177516941176	0.42502814826191	0.0055819937537906
cg02353175	chr20	59762914	3.25810330575321e-13	0.193261500147464	0.000102828715945616	0.178038054978913	1.62625523857975e-05	0.19747289615452
cg16087867	chr2	140584705	3.25894732554348e-13	-0.134188855973736	NA	NA	NA	NA
cg07189289	chr11	94380531	3.25915411831401e-13	-0.120753895981266	1.25498083638638e-07	-0.125837302783934	3.82501826797815e-06	-0.101360628732157
cg07977185	chr6	74176063	3.2594936075223e-13	-0.115433271248656	0.128332375827291	0.0622318840513093	0.154148468513511	0.0230873948406674
cg25924558	chr6	30072838	3.25959159480535e-13	-0.114606435319628	0.150566723306816	-0.026598795243556	7.31358157245622e-05	-0.0497975085189507
cg01131388	chr3	157548511	3.26016430021106e-13	-0.0279540750547342	1.22128026209078e-08	-0.0446697619166332	1.24350457597728e-09	-0.0462866785103452
cg14061255	chr9	71923415	3.26096934064494e-13	-0.0935976855192805	0.370109693589152	0.0107525818922245	0.579894618268551	0.00665605532186655
cg14040875	chr1	101872517	3.26130872485405e-13	-0.0541625526441778	0.936536179955256	0.00115285720022076	0.732412977393883	-0.0033906568485032
cg06159548	chr11	2481370	3.26150643030459e-13	-0.0469740687329933	0.0868649018406044	-0.0253629135832712	0.000602605699405263	-0.0368486616849588
cg00479101	chr1	227058070	3.26152948449127e-13	0.0476525885953854	0.311928508254636	0.0120732128974206	0.00196072287185838	0.0208375528528481
cg05183671	chr12	11613647	3.26177161934025e-13	0.118608450364919	3.71697449210309e-06	0.137064253891375	4.19832450471613e-06	0.124260173764841
cg14891948	chr11	115158091	3.26182937432715e-13	-0.0453088812528654	0.00111990206232225	-0.0227454410515298	5.72026336852092e-05	-0.034481396901465
cg06954729	chr3	149456888	3.26301573729392e-13	-0.0549340642289744	0.298931866779064	-0.0124793036611392	0.0159830967300808	-0.0179069400983797
cg25758863	chr6	163760593	3.26332197520384e-13	-0.057780074058443	0.219052394096415	0.00943989034464158	0.202823347274711	0.00907409528389552
cg09812385	chr2	136769087	3.26467675795139e-13	-0.0581480588114529	0.934462735409869	0.000715823097641132	0.993704247729114	-7.12441823416385e-05
cg08226189	chr12	110315472	3.26485397135039e-13	-0.0368268567982065	2.29097090165656e-06	-0.0460050720656454	5.32074244859552e-08	-0.042361112877343
cg00647720	chr16	89654677	3.26492089356502e-13	0.138385800392445	7.23095856128127e-07	0.158152177381853	1.35166360947452e-08	0.174286374846
cg22272070	chr18	76473925	3.26549051447519e-13	-0.0447100277876359	2.98996924183649e-12	-0.0637108792739042	1.24592476787486e-08	-0.064747043266576
cg24420090	chr15	27516481	3.26614797106945e-13	0.0833787315129137	0.000199929508916403	0.0747172311596693	4.35385225690828e-05	0.0876864323555216
cg16712575	chr12	15941775	3.26721975747443e-13	0.0263870200797908	0.267567242572409	0.00723448008588947	0.000811745916310444	0.0111910223360027
cg01818617	chr17	73065936	3.26739661905412e-13	-0.0378637637735631	1.89381039022981e-09	-0.0569564178342016	3.44801178857901e-09	-0.0511137577871342
cg03929366	chr8	105377722	3.26819450725192e-13	0.0966857711822476	5.49249537873221e-07	0.112288729883126	2.59008209534439e-06	0.113770503075046
cg04149492	chr22	19593364	3.26830105115031e-13	-0.0502737070855665	5.78821102798815e-05	-0.0503575852006214	4.44689401493465e-05	-0.0378814093415969
cg00512404	chr12	15114732	3.26836413286952e-13	-0.0571858087085731	3.71644085295165e-10	-0.0614371664205948	3.27270674864674e-10	-0.0614048606421078
cg01533242	chr17	50083178	3.26889731293e-13	-0.0395818051076919	0.864407063294151	0.0016567886090144	0.0134068490720233	-0.0183860645879935
cg02041641	chr22	32976206	3.26895125607372e-13	-0.0369135829031999	0.0518215427102378	0.0206859411420157	0.74228638526307	0.00228455120055765
cg11771053	chr2	242648473	3.26961867513985e-13	0.0322533733073722	0.000167896062786597	0.0234388417142468	0.000367619277143946	0.0248602668304018
cg16599631	chr4	48371790	3.26970305679104e-13	-0.141573542873103	0.622282649666423	0.0145120577399253	0.131252601626804	-0.0294207503687572
cg12922641	chr10	125808358	3.27023643370532e-13	-0.080756351475253	0.000472193257962942	-0.0507241235030862	5.10562775150985e-06	-0.0509025881075931
cg19900424	chr1	63653073	3.27148539247614e-13	-0.0437213999741417	0.153782382263907	0.0154040958455524	0.88220599564822	0.00150237747582781
cg13257531	chr1	175035989	3.27160137283794e-13	-0.0538021246806657	5.84365873782936e-08	-0.073162847123065	2.91257533616156e-09	-0.0767712748173412
cg19606776	chr5	173400703	3.2719177925919e-13	0.0364328970954058	NA	NA	NA	NA
cg22466526	chr12	108879388	3.27207702193957e-13	-0.0671797626453134	1.37873150706562e-07	-0.0879900200442867	3.20856391711538e-06	-0.0547073744102385
cg18221991	chr2	38257014	3.27263635588828e-13	-0.0437302713995465	0.76955276375019	0.00243784171563454	0.253613668864889	-0.00807233746325383
cg10958086	chr17	952903	3.27264796629931e-13	0.00598945747262488	0.841695337221913	0.000405529225559809	0.635846744575247	-0.000733142066223081
cg03140118	chr1	37939320	3.27286300116109e-13	0.0347297351184473	0.00208125327112891	0.0152351995478365	5.41088845379929e-05	0.0182170374840303
cg04310104	chr6	50785757	3.27323664210239e-13	0.0409777664812787	0.021528906244698	0.014242707086748	1.87052372992568e-06	0.0200984494510621
cg21197711	chr17	36936279	3.27350440943203e-13	0.0359655655621669	0.763696199095396	-0.00226994732861434	0.270816504285699	-0.00598039254778405
cg16585173	chr6	122206679	3.27388602684656e-13	-0.0380665713764233	2.40540819164574e-12	-0.0469955862482606	4.20270625570702e-10	-0.0477089736051428
cg04643552	chr15	48191214	3.27399326752918e-13	0.0660622567389733	1.90077491710718e-05	0.0512229768218215	5.14091842815666e-05	0.0678981733191633
cg16351766	chr5	124205853	3.27400431786303e-13	-0.0329679482930136	1.4529148553573e-05	-0.0406696806230512	9.59059244198533e-09	-0.0433253213732842
cg21791657	chr15	70374458	3.27475764472921e-13	0.020951787150723	1.9116229266813e-05	-0.0177694403480331	0.0138055066090572	-0.010153137940955
cg02385501	chr1	239977550	3.27486679103334e-13	0.155246879203256	4.28727863949317e-09	0.242265841730838	3.70619342471511e-07	0.244364239673768
cg04265316	chr11	92753300	3.27521506417091e-13	-0.0489268953182588	0.439037462951293	-0.00503050831339308	0.455565773026093	-0.00840095837130865
cg27019093	chr17	4235082	3.2760465809621e-13	-0.0374757436246655	1.35882544928862e-07	-0.0439167141450624	3.8917200681992e-08	-0.0386772105550891
cg07115291	chr2	141925641	3.27617236760277e-13	-0.0738247597329073	0.0296790453158137	0.05082770466097	0.90134283765307	-0.00148673289537641
cg02894109	chr4	16359846	3.27621452374134e-13	-0.0262702792826888	7.12752745939654e-05	-0.0331829251110352	7.15575854452791e-06	-0.0345650051249812
cg13452951	chr12	99289032	3.27698125502374e-13	0.0117057295243843	0.194053847279988	0.00543103006016284	0.126847887643695	0.00373764964183993
cg05619892	chr8	40755187	3.27760353925479e-13	0.0330048597589208	4.28408653145793e-11	0.0335708275418482	5.3473319139416e-13	0.0356207896986098
cg24420432	chr7	101518619	3.27807078313757e-13	-0.0401195300535233	8.28830751096327e-05	-0.0299515151159674	0.000850184032854803	-0.0260865981450937
cg00779206	chr12	2914519	3.27878956490775e-13	-0.0417113612799664	1.68932469404209e-07	-0.0549967722434047	1.21984666109626e-06	-0.0504023282032306
cg02349066	chr1	182557546	3.27892990091219e-13	0.107560663062865	3.06932908966435e-06	0.118970091525247	3.2357710992672e-07	0.127348885184881
cg09714963	chrX	100485856	3.28001741234347e-13	-0.0494434587900218	4.99920418030993e-06	-0.0410551664545	3.06013766524364e-09	-0.0528215177152768
cg09879615	chr13	95670208	3.28166751188237e-13	-0.0747349209170917	0.0437067038650199	0.0498285385930232	0.06565788783836	0.0307440695862881
cg06838375	chr6	7604748	3.28194828645556e-13	-0.0413682172545553	2.19165077055876e-08	-0.0505936231747762	6.76185695950026e-10	-0.0620671689635335
cg15014491	chr7	29865936	3.28288926429843e-13	0.025944337336202	0.0182487956984571	-0.0203630479468559	0.460724338929531	0.00477231629602273
cg05748238	chr16	88481008	3.2831061578057e-13	-0.0442159628509053	2.93692098766796e-06	-0.0424627257117174	1.57343076772605e-05	-0.038470904331127
cg13668180	chr21	45543600	3.28375209628335e-13	-0.162199461475219	0.710031284583512	-0.0102083723922193	0.544053080636215	-0.0129278632736697
cg06570207	chr3	112968102	3.28380974951946e-13	-0.034008494431521	2.60934964416532e-09	-0.0513328021527907	5.46313960156914e-12	-0.0488748588866293
cg23250157	chr14	64679961	3.28406578608386e-13	0.059253709280859	1.55968721532924e-06	0.0713300860474129	3.49099270341819e-08	0.0636041269975132
cg08126158	chr2	183963421	3.28463543319295e-13	-0.0970944470762251	0.0380744686101253	0.0676272507339991	0.283576546348308	0.0107406497867523
cg08247587	chr14	38091400	3.28560663667798e-13	0.0443567577536999	0.0014154758723381	0.0171779170638077	2.98779399001437e-10	0.0278697853113545
cg10693170	chr3	122086251	3.28569639924669e-13	-0.057422332987667	0.0738092727836161	0.025720979809329	0.200841723903547	0.010355608084297
cg01436877	chr12	104562884	3.28583281653686e-13	-0.0342326138148484	0.0194694902413941	-0.0182056278914726	0.000246537453621319	-0.0204408159515623
cg17148623	chr2	27243655	3.28640146953754e-13	-0.0443245000637376	0.0489913215352806	-0.0124368865217178	0.00162645558402721	-0.0190762611111012
cg07426546	chr16	72798511	3.28685844845622e-13	-0.0639626323302775	1.16502755406121e-06	-0.0854006845333393	2.21187058966429e-08	-0.0871028971470732
cg19981991	chr7	31232831	3.28687697941916e-13	0.0279688790453151	2.81439595873081e-07	0.0169239697229577	1.6539359498297e-07	0.0224304603746653
cg06233738	chr16	89459257	3.28727687924713e-13	-0.084145257905457	0.0638776250389231	0.0214947712897483	0.259338611998486	0.0117777861805145
cg07468585	chr2	56192635	3.28837279762232e-13	-0.0540881415616857	8.90130416888457e-10	-0.054191469718561	7.16735823901458e-11	-0.0699376055652666
cg26900319	chr16	89921695	3.2890467598863e-13	-0.048826841520335	3.59361409927903e-06	-0.060640862478323	1.39235817096303e-08	-0.0728672529075953
cg00852139	chr19	44808630	3.28976875678444e-13	0.0655424803573716	0.00573513584867938	0.0241225192429613	9.50711468982119e-09	0.0420177275491352
cg09134794	chr7	155252701	3.28978860174061e-13	0.0226182417090075	3.02791771619852e-05	0.0183867842724443	0.0393676729783837	0.011409523591115
cg03366992	chr21	45140831	3.28998838224756e-13	0.083232223235743	3.02983455208528e-06	0.0684240744569703	4.27197087591642e-05	0.0637451046960113
cg02574374	chr10	114163611	3.29085004667579e-13	-0.080119530558854	0.00246958510373837	0.070852678178013	0.122049204611038	0.0324633037304906
cg04254925	chr5	137918384	3.29115774242592e-13	-0.0455406010037786	0.440286606801718	0.00730362360285524	0.34823581931749	-0.00777440778209536
cg00797110	chr13	20877996	3.29123577685981e-13	-0.0400789525700022	0.0677942834521476	-0.0149072980297972	0.00149183094164627	-0.0237090119224978
cg15745921	chr1	231003632	3.29135995819689e-13	0.0241695409917312	0.103038424770992	0.00919831966688877	6.43228438671673e-11	0.0157481590344657
cg13761806	chr6	18743004	3.29176595035009e-13	-0.103499818339465	0.251256277162466	0.0456553783354449	0.986971735492514	0.000261299638472027
cg00320766	chr4	146076904	3.29198419039717e-13	-0.0599490377818429	0.502250906563164	0.0093581117267175	0.468191080598103	-0.00893094242177571
cg13495086	chr6	135763977	3.29220411889146e-13	-0.0876564935304875	0.00520531605824543	0.0834618772712609	0.095092887727445	0.0308928171332807
cg01331309	chr6	168619386	3.29470499230903e-13	-0.105115920379104	0.808165416872065	-0.00445523136239265	0.477093757869662	0.0138669473781981
cg11559250	chr5	83679123	3.2947644340108e-13	0.0182225265476315	4.76748336454735e-05	0.00858506160904794	2.61960643606886e-07	0.0131843149940102
cg21811052	chr8	24205344	3.2948860591671e-13	-0.144100037758611	NA	NA	NA	NA
cg04805181	chr15	66914759	3.29489040287197e-13	0.0694697428105629	3.26229629633346e-07	0.0728347209877834	1.88345093233103e-05	0.0773020191528136
cg24341711	chr10	641641	3.29522611587287e-13	-0.0559163022920179	0.0487020693793182	0.0181193282432527	0.480901064541394	-0.00714998018310006
cg07139165	chr11	133823125	3.2966202160449e-13	-0.0485024975730887	4.97198469024734e-06	-0.049552060432113	1.06627111132275e-06	-0.0540331629542371
cg01541207	chr5	137897509	3.29662216084278e-13	-0.0529183471216044	0.285058324226485	-0.0141519359618066	0.16983065508661	-0.0120115956177387
cg15992284	chr1	91191254	3.29684113487679e-13	0.0508802512224073	0.0210428129186885	0.0240135985138596	0.000389823987717648	0.0407602332288305
cg07588992	chr19	13260453	3.29697392719881e-13	0.0368723083442912	0.274181151646138	0.0108034026143775	0.00834287494837667	0.0149341243949954
cg09818040	chr16	86998517	3.29740213984479e-13	-0.0479746814682784	1.82779400322031e-05	-0.0477480317741311	6.93374709731888e-07	-0.061456227501248
cg23077344	chr3	149337693	3.29740808524147e-13	-0.0327977503581582	0.533289523422336	-0.00494711925528116	0.00721355322133221	-0.0132227085946795
cg01817885	chr5	59165136	3.29780319832732e-13	-0.0199346883967902	0.000413270123094028	-0.0181553291610898	0.000508461560989251	-0.0141615111670317
cg02758546	chr7	127239359	3.29812063677758e-13	-0.0348768274364355	3.13425886718216e-09	-0.0494954168620592	4.96385650791524e-06	-0.0480600639153638
cg02332982	chr12	45444420	3.29858431575583e-13	0.0314326628916778	6.28271081026019e-07	0.0250913664908704	3.84552943637176e-07	0.0219878837330821
cg07185425	chr1	234365756	3.29864393111361e-13	0.106635137348478	3.87564717250546e-07	0.110834207884744	5.4871910654829e-07	0.131778493309776
cg13745140	chr5	52856174	3.29871381220395e-13	0.0509744101937791	0.00014826981929593	0.0211410360144843	2.48056640390647e-05	0.018551161016301
cg12366800	chr7	97929490	3.29874134628709e-13	-0.0474267053402963	2.52558217742833e-09	-0.0561620535287481	1.17812979651078e-10	-0.0644160592402467
cg23132451	chr3	12641300	3.29958767528567e-13	-0.105081133981752	0.134874827455925	0.0560751666438352	0.0266450149745064	0.0485210209372071
cg00293331	chr10	123327304	3.30018886764988e-13	-0.037117787800586	8.53753129691392e-07	-0.0638235597794996	6.97623211199026e-10	-0.0549956146328735
cg14229071	chr15	89282588	3.30039077909799e-13	-0.0432417014877568	0.001241654877071	-0.025129312697941	9.632891672777e-06	-0.0320600858160823
cg10202150	chr15	43668794	3.30039581829053e-13	0.0751252171843761	1.93136109271536e-09	0.103627856293819	1.83060201595689e-09	0.0993896399448552
cg23798404	chr1	33468696	3.30093480455765e-13	-0.0314604279586028	0.000432300022931854	-0.0281723030791409	1.14513575732091e-05	-0.0353374835639675
cg13866682	chr12	65115126	3.30111194293644e-13	-0.0405997961822734	3.73221636724844e-06	-0.0335945169394721	4.38885967001437e-07	-0.039040013217023
cg12453824	chr13	73029200	3.30118741301499e-13	-0.0516351384069533	0.650613241749219	0.00564482487117237	0.200382792061301	-0.0102818572827528
cg25779915	chr4	13052961	3.30367328185407e-13	-0.0363627290516407	1.86878398422383e-05	-0.0348208835215684	1.23062917252666e-07	-0.0452974478254197
cg01519195	chr1	3432342	3.30412737405024e-13	-0.0381356713466774	0.0168019407653856	-0.0322423371962273	0.000874643296644669	-0.033529707950699
cg13389817	chr8	70309783	3.30426567470772e-13	-0.135037656163131	0.800566164180023	0.00608870184831306	0.444119170208527	0.0141052620413825
cg20654471	chr8	128278515	3.30478545691586e-13	-0.0279487995497106	8.15314877294334e-09	-0.0459950863569651	1.28589798477886e-10	-0.0499725088706434
cg24544889	chr1	177537910	3.30522979661155e-13	0.0897905560365889	3.60800460397231e-05	0.0799721754177004	0.00452081837172673	0.0608331844980777
cg10418242	chr7	37864241	3.30529958934832e-13	-0.0296353924818229	1.28993830424015e-08	-0.0462245480395411	2.28134208531049e-09	-0.053773133767883
cg08871283	chr10	99057649	3.3055415953012e-13	-0.0542561408458527	2.86676208151581e-11	-0.0734266490486672	2.04307183487913e-08	-0.0610833844383949
cg25989216	chr5	172359526	3.30588441769439e-13	-0.104414395991222	5.35031456369589e-11	-0.13978495412475	9.47098526455187e-07	-0.132492878498157
cg19351107	chr10	104935390	3.30645055586169e-13	-0.0413889051077972	1.76231900921502e-12	-0.0712730506500941	7.55895903721825e-12	-0.0833259891954878
cg26831149	chr22	46263661	3.30651791828001e-13	0.0222988306525656	0.460495115297418	0.00397609150202753	0.00911950777893929	0.00831947703911018
cg10944961	chr17	37894936	3.30663961711341e-13	0.0104935229868946	0.534077820773339	-0.00208904233258875	0.1294747190806	-0.00373412116535257
cg24152417	chr6	2906897	3.30710135277552e-13	0.065188481415045	6.22514876733572e-11	0.101053632747586	6.02931995646024e-08	0.0913676883339857
cg07230522	chr14	103204586	3.30714409554013e-13	-0.0409487978912599	1.34734618936596e-05	-0.0401771080646484	0.000400955761564206	-0.0362750621589303
cg00791588	chr11	48284356	3.30736116422395e-13	0.204596390517923	1.29813881785513e-06	0.212134913038269	2.4254327281024e-06	0.183157670607045
cg06688910	chr8	122466955	3.30741593032552e-13	0.0770427494495972	1.17444104907679e-05	0.0514927812799241	0.000142054736328217	0.0406466655153226
cg00159159	chr1	86283470	3.30773877785079e-13	-0.0481828698365327	0.0557629493435488	0.0555326184401102	0.73887656597476	0.00269911196792679
cg21712811	chr3	128207490	3.30821476707303e-13	0.0290122682989128	1.56390590191272e-11	0.0241492224301621	3.1966698201095e-07	0.0209417352830575
cg04606773	chr10	134759693	3.30964945595872e-13	-0.0426122426309094	0.00674134773493063	-0.0272301257456844	0.000306260638483822	-0.0248671471920071
cg10802541	chr5	77641721	3.31021389854534e-13	-0.0294035694495273	3.09043150603298e-09	-0.0482102763591163	1.36619771774951e-07	-0.043740151737933
cg17037640	chr13	95671490	3.31068007769838e-13	-0.0869028579485925	0.0351506910563734	0.0619984822890467	0.0847001430091876	0.0268791668165751
cg16890762	chr15	34021886	3.31100299401211e-13	-0.0513994434666547	5.91782832160187e-06	-0.0387380203642423	8.06731127983862e-08	-0.0421590077911083
cg15756997	chr15	93375068	3.31120864288228e-13	-0.0555550444719234	8.53098544686108e-05	-0.0620887978371993	0.000246280983098878	-0.0546902379740932
cg15345088	chr11	120996289	3.31144637301348e-13	0.0365158369490107	0.000970619048286499	0.0387297185097052	5.30521019070191e-07	0.0558405774140884
cg08748526	chr10	54232913	3.31172269478881e-13	-0.0810849340164719	0.758809281327165	0.00764629575889697	0.162215398982687	-0.018144124224432
cg08568550	chr11	8954570	3.31251894595928e-13	-0.0593352077265166	3.22109441565467e-13	-0.0895217647774668	3.34041259320182e-12	-0.0870632296793686
cg20335068	chr3	98545387	3.31383295220806e-13	-0.056631891058798	0.219960734159492	-0.0184071303953718	3.833015888849e-05	-0.0310056011625832
cg00369811	chr6	37673597	3.31478884359902e-13	0.0223315865949354	0.322626105847425	0.00317541733743858	0.00949947887741465	0.0111793549003114
cg27528247	chr22	51045178	3.31479170033139e-13	-0.0400097646386877	2.48404098612853e-05	-0.0569810318455811	2.17961796162462e-09	-0.0495459767547816
cg17331470	chr1	207183420	3.31530447872256e-13	0.0440948167590671	5.06955385967003e-07	0.0399708081882775	5.18890960994499e-07	0.0477122006512981
cg02052721	chr1	23518539	3.31757437208601e-13	-0.0425942211871552	0.038391708443325	-0.0213376794626362	0.388361121313241	-0.00840337964786971
cg07273387	chr3	111903603	3.31762110606044e-13	0.0291441925120892	0.0159976009970711	0.0223182198644272	0.00106925333784158	0.0299967237185873
cg19430553	chr18	46459934	3.31924946259986e-13	-0.0507026222715416	7.55473246841968e-09	-0.061163332278273	5.07571549781084e-06	-0.0431015932793153
cg06351810	chr20	48482617	3.31961445487542e-13	-0.0363379648040941	0.447836616413375	-0.00581877017125049	0.684350404625935	-0.00212655693686051
cg27001914	chr1	97215359	3.32004368593828e-13	-0.0872506942504402	0.0226969127818641	0.0631078640057204	0.105774126119223	0.0292483826008121
cg18244764	chr17	37308083	3.32019940981489e-13	0.0210638858892782	0.799130616284762	0.00269330027559064	0.164855563263359	0.0135456682753367
cg09839654	chr16	48456508	3.32031179922165e-13	-0.0453883819535223	0.0402067964407905	-0.0156221700523481	0.064639283266042	-0.0151190095818679
cg07243647	chr13	97616706	3.32044402374727e-13	-0.160310763224677	0.118783270332623	0.0587189182900492	0.963828286468219	-0.000998756003941604
cg10999413	chr10	102892131	3.32052318801427e-13	0.0452139763664867	2.93698536863114e-05	0.021452027036465	3.1540550247651e-07	0.0355960436645993
cg10413475	chr8	119558921	3.32158385229344e-13	-0.0601936554684661	0.0596631348740018	0.0180379364573817	0.632343018873129	-0.00446843626912714
cg14072851	chr11	65910909	3.32198183145578e-13	-0.0433859171500987	1.99692439225818e-09	-0.0585473685124198	5.91346107490636e-08	-0.0543271179277133
cg22035195	chr3	100461114	3.32250104301091e-13	-0.0837338924351473	0.00601649362328392	0.0681732368488186	0.042452267101046	0.0436850367569549
cg00866632	chr3	52028763	3.32334707700799e-13	-0.0327206991839604	1.56213710232507e-06	-0.0388877589578654	0.000610151544285118	-0.0369149968682646
cg14065224	chr2	98828226	3.32419432852446e-13	-0.0417134701794952	0.291478450316213	-0.00853391476542496	9.22416397410049e-06	-0.0224858924978527
cg19134399	chr8	41403507	3.32431875813595e-13	-0.0806198381083054	0.0565472484276255	0.0472623548102241	0.0717651462460824	0.0335098025464345
cg01388915	chr9	14400312	3.32500464704052e-13	-0.0988523446759999	0.789022169035213	0.00662205945553228	0.768443912141573	0.0067484906854816
cg11588048	chr14	38046719	3.3250373574709e-13	-0.0515806145581724	3.50778738723548e-10	-0.0816858122896041	4.31208838303234e-08	-0.0806385951588151
cg21669640	chr12	95445663	3.32595346095696e-13	-0.124682070809025	0.064640307547521	0.0742407032153296	0.234755504363256	0.0286564075894618
cg10032748	chr4	48782500	3.3268465616272e-13	0.0273450149998268	NA	NA	NA	NA
cg02727916	chr10	99535369	3.32726354669961e-13	-0.0681478519777044	0.187549885545037	0.024507191024288	0.302722101396102	0.011294028546504
cg20971996	chr13	59998993	3.32749289677894e-13	-0.0661177070645101	0.540979017639961	0.00554585399098083	0.154591840900039	-0.01109960167786
cg09892781	chr11	41481292	3.32749636234533e-13	0.0271764220478987	1.62785068487319e-10	0.0156479604844223	8.7847427074258e-07	0.0169065515934025
cg27664530	chr10	98479703	3.32803469185869e-13	0.0454838565550683	0.00749953769860641	0.0227663209542419	1.65292757433795e-08	0.0320499200563532
cg02803996	chr6	28499379	3.32953715900137e-13	0.0919485345906264	0.003574652263562	0.0735229004292205	0.000293046898352356	0.0904549154268377
cg08144464	chrX	16286706	3.32968797747029e-13	-0.058650319103867	0.0227416462674992	-0.0254906755177898	0.00287811823015775	-0.0431287536670939
cg14781212	chr5	14909487	3.33004378259099e-13	-0.0411832892929741	0.166590513099298	0.0144583588529958	0.596479781900826	-0.00373185090663467
cg21220286	chr15	40650133	3.3301864243494e-13	0.0219258868455859	0.249469102534996	0.00386152513008638	0.00740856784191154	0.00890996150626361
cg01483681	chr11	44332138	3.33180171581201e-13	0.017922160685043	0.00703808104298622	0.00773367151498174	0.00284964648169532	0.0109978473970412
cg14823918	chr2	101223620	3.33263124875959e-13	0.0397405513222604	1.5992224076524e-09	0.0287293356545554	0.000421723868460237	0.0240688117256314
cg26225767	chr12	111624989	3.33298075023112e-13	-0.0417723323261877	4.68241851610715e-05	-0.044018770781047	4.87437847537918e-08	-0.0534869725129314
cg16622954	chr16	68596218	3.3335574093676e-13	-0.0990346149054277	0.0505737779590304	0.0533047603588184	0.292905337814184	0.0216991374155202
cg20928596	chr1	70742678	3.33356359626554e-13	-0.152012530614062	NA	NA	NA	NA
cg18884137	chr17	7348490	3.3346555961738e-13	0.0469249737038911	0.00409702735244913	0.0231705448515586	1.61795626022506e-06	0.0231614062440164
cg21378169	chr19	2295839	3.33470372337994e-13	-0.0472756061700647	2.6151649128005e-11	-0.0712374692625162	2.25377883430067e-10	-0.0696686689562907
cg11452653	chr19	3659919	3.33681459192848e-13	0.0474714770377241	0.268134760432068	-0.00624853113907695	0.219238809257363	0.007000379436577
cg03384579	chr2	70995440	3.33693492948682e-13	0.014359799604252	0.00558796016722952	0.0128869510165929	0.430451449460299	0.00365538457099738
cg10799492	chr8	42591850	3.33740967521105e-13	0.0401940069494398	0.000955352403115305	0.0296419559458696	2.43329518039778e-10	0.0511594802964164
cg13382840	chr15	88119539	3.33753783265202e-13	-0.115062801054083	0.954428654939321	0.0010972262791757	0.177129733988026	-0.0212163210105592
cg19353623	chr11	120396572	3.33804584987066e-13	-0.0429879421090212	4.60314978356236e-08	-0.0589612482319057	1.94646493948973e-08	-0.0465562257049502
cg27574815	chr16	69770954	3.33853885945711e-13	-0.0497750541113331	0.484775973704556	0.00692186141296468	0.280293176116642	0.00797515646096112
cg19623197	chr9	32004895	3.33873372396846e-13	-0.086361738174927	0.493062084021033	-0.0140948297530559	8.27391083891722e-06	-0.0474694665860635
cg21246595	chr15	99057549	3.33920396611239e-13	-0.0677090213851935	0.710801820619821	0.00554579971030413	0.148764538146568	-0.0112904804546149
cg26568493	chr11	62598412	3.33941376258569e-13	0.027350047042118	1.38885735520512e-05	0.0113583439857118	0.000345920546267353	0.0121571413324844
cg21729073	chr4	48683385	3.33985019457198e-13	-0.0269791885196406	0.0148116472947838	-0.0207194866722183	1.69335166567161e-05	-0.0258773042790245
cg18712148	chr19	44322157	3.33993678713687e-13	-0.0558361234997879	0.0118024211966523	0.0260037617535583	0.404659188997058	0.00926585854994257
cg07253081	chr3	124504100	3.33996984045348e-13	-0.0485483486180222	1.27613738352816e-11	-0.0848060881266528	5.16185340200791e-10	-0.0810428106310146
cg16263548	chr8	116497894	3.34071961480321e-13	-0.0805064320984965	0.28733313535056	-0.0206787271790208	0.000229566253372729	-0.0504048457391926
cg06169784	chr1	24840655	3.34093919958536e-13	-0.100211545626689	NA	NA	NA	NA
cg07678772	chr12	115751978	3.34140320089612e-13	-0.0480784689572712	5.52053095021896e-08	-0.0395545467179671	2.62860528388296e-07	-0.0376217482058549
cg07255446	chr2	25862271	3.3416124640132e-13	0.0258977057621493	0.0763091373346619	0.0126113327903334	0.00272958743294475	0.016173245947898
cg07963234	chr4	5894923	3.34176875278191e-13	0.0586162704690766	5.73507405153936e-09	0.041162148689922	4.07360670373418e-07	0.0396712019813292
cg09984102	chr2	121087013	3.34251231912807e-13	-0.0488197836111615	1.41865534980717e-06	-0.0542738856151489	9.94821332752483e-10	-0.0601837456548807
cg00997285	chr14	21787234	3.34459242108079e-13	-0.0442063781165948	0.36044035087906	-0.00708152212049673	0.0283692376326262	-0.0112387233471734
cg01970575	chr1	23036727	3.34478291848913e-13	0.0165256285446449	0.65653959215106	0.00182898192421276	0.562004212808294	-0.00226140945665292
cg09944427	chr4	157496734	3.34517589647829e-13	-0.0237415392217055	2.55379098996877e-05	-0.0280516703001751	5.5687398997238e-05	-0.0349899002519632
cg24816460	chr6	4775203	3.34653799631325e-13	0.0455895323325549	NA	NA	NA	NA
cg24933474	chr22	18188550	3.34701057924482e-13	-0.0418591435741048	0.000181296312365876	-0.03410575205988	1.86583014602333e-06	-0.0447901543611812
cg15460816	chr12	25150402	3.34755024165164e-13	-0.0418068210453354	2.482773809098e-08	-0.0613093688457655	7.13444642352727e-11	-0.0702320824204484
cg24945657	chr17	43044484	3.34819472913378e-13	0.0411098370280585	0.000111481711687024	0.0270117034188106	2.18862160352235e-08	0.0204720529952812
cg09595471	chr3	24871390	3.34854930488189e-13	0.034139175264904	6.33586364096975e-08	0.0262093267736585	2.34711795463943e-08	0.0253913168137326
cg08636638	chr5	112040374	3.34864424580848e-13	-0.0577171029743894	3.96093145266389e-11	-0.103224107999221	5.62145849076671e-10	-0.095149183415374
cg09303788	chrX	7136404	3.34967791863982e-13	-0.117241648701758	0.814480400390942	0.00648637820562471	0.910547908473359	0.00239418868996081
cg10835286	chr2	66657913	3.34971167294391e-13	-0.159476088041409	3.39317330876307e-06	-0.207948860099282	7.96000801455449e-08	-0.207084690210556
cg03538079	chr7	34874196	3.35000930548823e-13	-0.0388786142040815	5.56572947975919e-10	-0.0565011069873534	8.75251875465438e-06	-0.0450287362225787
cg11460161	chr13	109933938	3.3501124773021e-13	-0.0309115172321809	0.000268871207809775	-0.0303992734389398	3.74621609782462e-06	-0.0405824826999671
cg06726154	chr8	62669129	3.35081038199713e-13	-0.0781959185776586	1.14717380534804e-08	-0.101607518177847	5.40297958479285e-07	-0.10068285558651
cg04555717	chr15	27606550	3.35105550963417e-13	-0.0392689360644262	1.1961210116233e-07	-0.0464930874189768	4.26189747878963e-06	-0.0383630551104627
cg08264699	chr5	110560505	3.35153731161449e-13	0.0258552638859676	2.80972575514516e-05	0.0170345529486779	1.43288260717877e-05	0.0239049076668483
cg19800856	chr14	104645554	3.35164625611807e-13	-0.037979864129623	0.000330784049834925	-0.033668627357506	7.16995723186761e-08	-0.0335208924009307
cg21348526	chr15	38647056	3.35185334600415e-13	-0.143281565339728	0.0548272472888712	0.0668019778473511	0.198374928559977	0.0219047519443305
cg27311880	chr16	70575432	3.35193624693138e-13	-0.0898476867923664	0.00802354172758739	0.0659437155721484	0.0562172110412484	0.0365817785104683
cg22575179	chr17	47325413	3.35262887283115e-13	-0.0433917467135221	1.94940380144578e-11	-0.0611217851075164	7.83184589197474e-09	-0.0579337249763396
cg24828316	chr2	148109723	3.35348726348213e-13	-0.033549578821606	8.58193627153042e-09	-0.0403857680532194	3.32690081999539e-07	-0.0339233123908721
cg07029558	chr1	201764147	3.35390745928939e-13	-0.0493892013066581	0.000170842311091939	-0.0390448016189159	4.57723513047108e-07	-0.0467287736730218
cg07838168	chr7	100393960	3.35413128654339e-13	-0.0276548157237955	6.04952603472054e-05	-0.0346335844642123	1.56548069990846e-05	-0.0297526988308434
cg20359368	chr15	74237548	3.3549153669414e-13	-0.0408335346666471	0.000127290386812817	-0.0416493204807172	4.04045539225008e-06	-0.0465673418384347
cg08848140	chr9	124982018	3.35598801800249e-13	0.0336973851523468	0.0227119701396845	0.00905449952924642	7.61541221541632e-09	0.0229859478553425
cg22143233	chr7	73953083	3.35598814376472e-13	-0.0333243682178311	0.00906644142873242	-0.0223298087290092	1.39259990035261e-06	-0.0374940683059554
cg12833670	chr1	23340573	3.35639834335733e-13	-0.0343386587040019	1.97348146165298e-08	-0.0494978714668925	1.40685022739237e-08	-0.0480720934397775
cg03332522	chr7	134330838	3.3566886902303e-13	0.0622891713911257	1.15935613021494e-07	0.0525465419966532	3.78349408288706e-07	0.0470372259024032
cg04640201	chr7	156437271	3.35810303031083e-13	-0.0764869712438086	0.0535893782241212	0.0456551476025459	0.122593046161818	0.0288831395018968
cg22902194	chr5	3539154	3.35991256516034e-13	-0.0359296721711551	9.66529382025581e-13	-0.0616066321222602	2.10219151339717e-12	-0.0660686086653264
cg15348767	chr8	99768514	3.36019674818449e-13	-0.0790880480014779	0.0555173530714829	0.0391290947248606	0.110264051308254	0.0237954194208951
cg25066030	chr5	148875244	3.36108685085958e-13	-0.143916065803166	0.0118389776357084	0.0897390988477364	0.0159464511117294	0.0501117484226669
cg23664662	chr2	89598545	3.36120596350079e-13	-0.0513138305683593	8.78609133636406e-08	-0.0561151656017682	7.22468519055557e-08	-0.0592590172868848
cg20056212	chr14	69280381	3.36294680359799e-13	-0.0326555697707976	4.52821225382685e-09	-0.0536978999622294	2.85109578588681e-08	-0.0526713803165874
cg12285424	chr3	51996040	3.36312126009247e-13	-0.0380358658312657	1.6767190594615e-08	-0.0517732454901782	1.91694219423516e-05	-0.026865111831941
cg01996020	chr9	135091053	3.36377226673883e-13	-0.0742672964695676	7.21791751657949e-06	-0.0529142038922864	1.68864740610192e-09	-0.0764533302945996
cg07002061	chr10	33340911	3.36395716400145e-13	0.10403023301217	3.81885502183608e-05	0.112339172860596	0.000120633295420363	0.0713756810085482
cg19479935	chr7	155895608	3.36445481978761e-13	0.132645863833366	2.06028460610165e-10	0.168732595073427	2.66137925361918e-06	0.152588532366109
cg24302344	chr2	238877903	3.36489301601375e-13	-0.0622615156896701	1.19466148524494e-06	-0.0647884291568713	4.46912522079969e-05	-0.0758878848328332
cg07412502	chr22	45941235	3.36491689276606e-13	-0.0552495178101137	3.66622924503964e-11	-0.0808006406588437	4.73446522208631e-11	-0.0839734648475135
cg20391993	chr14	62452805	3.36534571732704e-13	-0.0959273712903212	0.031159929203651	0.0903971476859384	0.0661056310429812	0.0397132714060822
cg05105226	chr5	138238954	3.36581711380767e-13	-0.0704528006204842	0.00837885677301281	0.06706690344306	0.363755124576362	0.0194668450042969
cg24510494	chr4	154144462	3.3669128978245e-13	0.0302805845011873	1.76126315293853e-07	0.0195801983747373	1.15797406067905e-06	0.0226346361525939
cg22071224	chr2	171572348	3.36786475945761e-13	0.0457186917568143	0.00364836843282878	0.0190801032956917	1.87699427323726e-08	0.0220623944910204
cg21302538	chr2	214788305	3.36789289196783e-13	-0.0308617321297262	5.55163219236085e-09	-0.0374635752561074	3.48533482325037e-08	-0.0383577429262422
cg22679003	chr18	25756510	3.36894326858671e-13	0.0167926930114114	0.507463486191982	0.0015171556721268	1.66672120643813e-05	0.00679825958964079
cg26029902	chr20	56884425	3.36895675657377e-13	0.0724760180896268	0.000251311978840464	0.0720274693138683	1.55342757998762e-05	0.0593395632879725
cg19995137	chr9	104677710	3.36986402148028e-13	-0.0405309041136593	0.462362236960608	-0.00870655296830267	0.0056150744479134	-0.0241044151936753
cg09605377	chr8	144609851	3.36987335060285e-13	-0.0599317985452332	1.04299225267052e-08	-0.0735062283817132	1.43954810732633e-07	-0.0614862369082369
cg17450585	chr6	34059718	3.37023395550739e-13	-0.0988363692214484	7.04086595766754e-10	-0.130752949856387	2.66050970788334e-08	-0.161188650736111
cg25459931	chr3	23593947	3.37064161267681e-13	-0.0469130690973487	0.878668507992859	0.00253954487711014	0.00661307850292509	-0.0220432649504684
cg00606902	chr11	19366654	3.37106664725624e-13	0.03703232120779	0.00648843114146895	0.0177795355763996	0.0401374661003028	0.0125369493282987
cg24025119	chr11	59559673	3.37202817534809e-13	0.0309292665643163	0.157500043085048	0.00719936816445564	0.290825239438507	0.00464239306466672
cg13195296	chr1	67406896	3.37291484362264e-13	-0.124041425091667	0.680308893203601	-0.0146018635002812	0.349657430384798	-0.0231305741484113
cg17981058	chr2	223176398	3.37319080026705e-13	0.0330954443898992	0.0208516055909355	0.0142834554008911	0.000236570680707096	0.0243201697917883
cg20524972	chr13	107219895	3.37388381197663e-13	0.0241897480115122	4.72801204880847e-06	0.0357188508233355	0.000270306380132694	0.0355104304087417
cg19981983	chr18	74243061	3.3742999880861e-13	0.0499297684624737	5.33219898313955e-05	0.0385417428580314	0.00428988777069228	0.0235141229347941
cg27518279	chr20	55205792	3.37443434139212e-13	0.0498668827857611	4.21235780920461e-10	0.0337233375700058	1.74244023643729e-08	0.0329921293246831
cg10407807	chr3	18481064	3.37484965038259e-13	-0.114279566969153	0.0895264960759281	-0.0528378125891847	0.0986383643059257	-0.0381422257728148
cg15136600	chr6	29571468	3.37520289056483e-13	0.0133361236593621	NA	NA	NA	NA
cg20443345	chr6	162620229	3.37528365546492e-13	-0.0371233187077939	2.67917157256534e-07	-0.0489888920002268	0.00103663537287879	-0.0281212747042339
cg10155572	chr11	64081874	3.37540679200721e-13	-0.0396623951658582	3.00055995043301e-07	-0.0512913889664423	4.86227707111323e-10	-0.0536070966449246
cg08940827	chr15	30010985	3.37736220261043e-13	-0.0885216508593098	0.741305581761827	-0.00711991087997	0.00188084784571741	-0.0394153889960193
cg20260610	chr2	74347274	3.37742532613395e-13	0.0664610740392064	0.000356222838232731	0.045381160772854	2.36100094344473e-05	0.0585436453823438
cg18301797	chr6	5108925	3.37844552303776e-13	-0.0383306486280909	3.97286322914056e-10	-0.0697749060390028	2.28539808043188e-10	-0.07525478819719
cg07520107	chr11	132932547	3.37845895403471e-13	-0.0333992150148867	0.00158834296621213	-0.0245329735422386	7.10354719186175e-06	-0.029867967225794
cg14921283	chr1	243388807	3.37892415541126e-13	-0.098616195122134	0.334697972221257	0.0299092220677861	0.0372308937232277	-0.0295499812986003
cg14443256	chr18	77006683	3.37970227124565e-13	0.0237030793047258	0.588740354170814	0.00277236519505599	0.106436641588187	0.00727408490325932
cg02734883	chr2	131862402	3.37997637132554e-13	0.0203199105473249	0.0396615500576807	0.00648384953810022	0.00250350981977914	0.0075235799706799
cg20692597	chr3	140774868	3.38006231396718e-13	-0.0468420854683348	0.00561110305903889	-0.0357372036826786	2.06346481719156e-05	-0.048257508221499
cg07889368	chr18	12296172	3.38011124892261e-13	-0.0401809653912355	8.05240215465797e-09	-0.0542035676650111	1.32530928952058e-07	-0.0528428328346995
cg20004389	chr12	6010827	3.38028949751399e-13	-0.0413890908434658	4.69462567808177e-09	-0.0604820740855804	1.00496163123336e-10	-0.0622382689557474
cg18731460	chr14	95055453	3.38101257142486e-13	-0.0437444721812592	5.74667808806225e-07	-0.0389373743686329	2.83749929000051e-09	-0.0458254172041508
cg05342467	chr7	2029732	3.38113705639416e-13	0.0367155077035377	0.0921886779007008	-0.00620698900842257	0.0904975677273101	-0.00677587124892992
cg02593921	chr7	28116555	3.38163321005398e-13	-0.0459601302138312	0.422944212220966	0.0100462862454063	0.170740984833055	0.0151488844718149
cg01169075	chr2	44915427	3.38167138380345e-13	-0.101518207593936	0.685684507366373	0.012421102920367	0.0622194585131132	-0.0265044698643651
cg26805150	chr4	8009639	3.38221164516919e-13	-0.0468812083547235	1.88702774631474e-07	-0.0549830438509788	3.49194523935204e-07	-0.0500346529377786
cg17820890	chr10	99531790	3.3825941446748e-13	0.0207217274525344	4.58507531354279e-05	0.0217496995089061	6.55744393927443e-05	0.0219040043617068
cg08114842	chr8	120099059	3.38296824453728e-13	-0.0518477608962201	0.608209120039092	-0.00502198909228147	0.17283959706963	-0.0118190837061279
cg22041454	chr3	175786692	3.3840242878696e-13	0.120391655969588	1.32020831858914e-05	0.123393206354863	6.03444946051615e-08	0.147057718502852
cg13069052	chr7	28206268	3.38455512422304e-13	-0.0736635575295403	0.22903347956736	0.0168012004837519	0.576200501680099	-0.00463854315445375
cg22583599	chr1	101529061	3.38474168804568e-13	-0.0802600533143444	0.156529396755091	0.0302702592493516	0.640220907121692	-0.0049424640446787
cg15839642	chr5	124036927	3.38475884064697e-13	-0.0648658179519915	0.510126411763648	0.00809333488740772	0.599420872688839	0.00656888271178248
cg18391514	chr15	77222517	3.38508554280265e-13	0.113187997275988	6.41784931014207e-10	0.231661877078521	2.62051341545256e-09	0.185150424397201
cg19083914	chr8	143597497	3.38537534303513e-13	-0.0635831417553187	0.0433357760556741	-0.0202370662853608	0.375163133206471	-0.00624831516067764
cg25028233	chr1	42052063	3.38579986942561e-13	-0.045345121547496	7.77966535879658e-08	-0.0569552154536079	1.018509002647e-08	-0.0647751361112525
cg26140958	chr2	227898833	3.38591577706378e-13	-0.0297697394280302	0.0013562418424275	-0.020242862424087	0.000985938823091559	-0.0283333190358068
cg21600419	chr1	84809895	3.38623155527708e-13	-0.10009070100054	0.0245689303704338	0.0368649304187548	0.491372346475552	0.00899110512237969
cg22507760	chr6	31725898	3.38707161001799e-13	-0.0350849830228165	1.62346497793449e-07	-0.047129534444499	1.8563919037061e-05	-0.0406640924204891
cg08226425	chr8	11433302	3.38775399777054e-13	-0.0500028123556525	1.77419545182046e-05	-0.0523753704882047	7.35236432250001e-09	-0.0618666491270742
cg01998947	chr7	45500384	3.38790657529095e-13	0.0406068481395574	1.37496339685888e-05	0.0438410247765107	0.000221832976447279	0.0301100842936839
cg02513639	chr3	153553492	3.38827955532066e-13	0.0520248497275871	0.00664385123221905	0.0490967867662504	0.000957993876113942	0.0420299335884472
cg04251230	chr1	245105815	3.38835173979032e-13	-0.133412534148943	0.0324768968596662	0.0959199169971129	0.562540193450826	0.011970543970858
cg27023962	chr13	50909275	3.38962394580072e-13	-0.0388099611093448	0.184115894251818	0.0106481984113169	0.376873899438479	-0.00456081697212366
cg24826236	chr12	102506848	3.39008295649514e-13	-0.0701063387730767	0.0390772550506599	0.0510969986286894	0.0586986216552991	0.0272196355426907
cg02587124	chr6	34626797	3.39019624709304e-13	-0.0362451462703653	0.728743280254937	-0.00316811091650777	0.144111665893212	-0.0128666162700861
cg07403191	chr18	29034416	3.39086219558075e-13	0.0538718203360796	3.50715883208408e-07	0.138813922431589	2.74126887779771e-09	0.114282519710885
cg00536436	chr5	111584972	3.3908921332915e-13	-0.0428490867328605	4.04824821860896e-05	-0.0320627758024095	8.2876307550995e-06	-0.0348717187649876
cg17021894	chr12	50397470	3.3912338255975e-13	0.134401682850303	5.00955119480751e-15	0.295172159588144	2.67187357019622e-12	0.271181204371815
cg21539842	chr1	162641005	3.39150825792658e-13	-0.0336764609720465	1.33455523627344e-06	-0.0377820155716911	4.97864718391296e-07	-0.031328915605588
cg18156845	chr17	11985185	3.3916963784129e-13	-0.047831637840046	0.0724105338532644	-0.0161820699269201	0.00106359397255132	-0.0206716106178834
cg19169370	chr12	15866199	3.39170306646456e-13	-0.0531226217635207	0.118745903147381	0.0306112958799985	0.346869249352966	0.0108238021486164
cg00656603	chr16	1070957	3.39260013250069e-13	-0.0295532811493153	9.52033364138899e-09	-0.0426945555955274	3.38147676580257e-09	-0.0475753600310899
cg18861762	chr2	242127852	3.39386165984556e-13	-0.0520248123786599	1.2043032484668e-05	-0.0519572902547434	3.14604494180053e-07	-0.058318899042208
cg18536791	chr4	106854064	3.39547194047484e-13	-0.0415419581621219	1.98015160908403e-06	-0.0489757441477413	9.545992897789e-09	-0.0577644316390883
cg21553216	chr8	143460691	3.39639658152074e-13	-0.0451048358049232	1.18165947339721e-10	-0.0687491125476286	2.53500345919391e-11	-0.0688687390908048
cg16000081	chr9	15432572	3.39966186343334e-13	-0.0723923669097307	0.454606276829371	0.0138598777830558	0.609417716255723	0.00726850127078517
cg15447787	chr15	29967531	3.40095578351529e-13	0.0483844030934943	3.45197934589793e-12	0.0696033131756515	1.54812338264628e-11	0.058522614487706
cg27279508	chr13	31476672	3.40135571456244e-13	-0.0422982279554351	0.807040047679983	0.00158646160672524	0.446939358588177	0.0039994117807196
cg07100413	chr5	6454952	3.40163615163603e-13	-0.0450271435685156	3.22514488223331e-06	-0.0515852523491207	5.90645927085625e-08	-0.0506370628965615
cg17103109	chr6	32785141	3.40183715267178e-13	-0.0647157234246147	0.107842713867946	0.0262998672396727	0.446728058163667	-0.00520954708077928
cg21575056	chr4	56159613	3.40287816641176e-13	-0.0500286475108973	0.803672075726125	0.00229845260032916	0.934163278176066	0.000553545384544102
cg18849793	chr10	120546330	3.40366513813838e-13	-0.0387987557380191	4.45000314624011e-06	-0.0383623672225473	2.3599752383096e-05	-0.0272897483989876
cg20791049	chr2	98289308	3.40474708874213e-13	-0.038710889681156	2.5210781838358e-08	-0.0654792696389733	7.14078110345045e-13	-0.0698768733964718
cg06385087	chr20	57581903	3.40487064861612e-13	0.0252475571908626	1.09898181228793e-09	0.020961545301012	3.40537217314506e-13	0.021632904875475
cg11431308	chr12	125189190	3.40541956787943e-13	-0.0375111356767118	7.59148219857278e-12	-0.0663181955866398	2.30338135522884e-08	-0.07047811832126
cg23652814	chr6	12579152	3.40549235528021e-13	-0.0351223500437968	0.0584093713668994	-0.0133408672953977	0.00394506621912872	-0.0195420564855869
cg09898988	chr5	10226648	3.40574567917957e-13	-0.0590280884720605	0.378339889465973	0.0158846764186568	0.109257240943789	-0.0159986971469043
cg24957532	chr5	118730026	3.40580318251601e-13	-0.0448762220087807	0.104050560781669	0.0173086020935601	0.179536051911006	0.00964561436185949
cg18025351	chr9	138557055	3.40588885932222e-13	-0.0400020075587559	3.16577887416233e-13	-0.071061117062745	4.66047675988531e-12	-0.0677457756022713
cg25835277	chr11	119212767	3.40725067262808e-13	-0.0579628190879259	7.73598987239687e-09	-0.0672027570618957	6.81407876368119e-10	-0.0650800631041705
cg06547048	chr8	124193667	3.40775574607743e-13	-0.037182377029437	3.53445929862498e-08	-0.0569812771664797	2.1312987335042e-10	-0.0656839536948647
cg00102405	chr12	48382339	3.40812130191493e-13	0.0360401272535236	0.000812873124306438	0.0192089775628412	0.00125222368357872	0.0239988802524854
cg24169118	chr6	52185338	3.40863801621818e-13	-0.0439910185458277	1.02498370381586e-05	-0.0351040947560926	0.00374665256892038	-0.0235865058956914
cg12209042	chr4	48906555	3.40902601320205e-13	0.0235973080482378	0.112298458296088	-0.00760124503424221	0.386960860462843	-0.0029838212061557
cg17076183	chr6	154841490	3.40977477992277e-13	-0.0883100459003543	0.560369234515276	0.0151732723834514	0.3099904426016	-0.0123523996067205
cg22088683	chr8	145639037	3.41054605181201e-13	0.0995034570451946	1.13563145779643e-06	0.149535427391972	2.27743761932802e-07	0.132758819546913
cg11915762	chr3	126792382	3.41172167034312e-13	-0.047267891632947	2.5034043645613e-09	-0.0697141352489344	1.57875158919326e-10	-0.0713115671503094
cg11052396	chr13	48833799	3.41189731691634e-13	-0.0497194940622431	0.332725110808905	0.0110708547632666	0.896694106827853	0.00109917152817594
cg16635592	chr3	66870371	3.41261417384238e-13	-0.0586527140219967	0.195743081965432	0.0124531204659358	0.149730284382711	0.0104142970604254
cg15288802	chr1	107682555	3.4127325749894e-13	0.0566193276935333	1.52123606409023e-05	0.0319769984556283	1.97484251210386e-07	0.0362680862462188
cg15354937	chr3	48437262	3.41296219915122e-13	-0.0396846033682573	0.0234830690170484	-0.0185082548024441	0.001520614396281	-0.0233552213823545
cg13759418	chr19	5895056	3.41394198159834e-13	-0.0451319317670647	0.00370247071628145	-0.0384486777610998	9.38551076993393e-05	-0.0386917339081316
cg13312471	chr16	11855405	3.41441770353168e-13	-0.16259776184261	NA	NA	NA	NA
cg24490949	chr6	155777959	3.41481286460248e-13	-0.0556395457016673	0.511536147689052	-0.0102603861028738	0.0285420331153069	-0.0213506154315857
cg05485241	chr6	137311162	3.41501539951813e-13	0.0408093769345585	0.276357121202246	0.012193639457357	0.0148800324130254	0.0214584744938892
cg02185350	chr9	119604965	3.41537460074391e-13	-0.0513067323808592	1.76872775782304e-05	-0.0691259701931513	1.46364490263368e-06	-0.0559096179902099
cg24511950	chr8	126139866	3.41577263396339e-13	-0.164993483931717	0.0411748416775081	0.0801926796522572	0.0086157397520269	0.0861763450476959
cg10455560	chr13	80055826	3.41670847956877e-13	0.0206506927952793	0.000300449503649695	0.00969797712935833	4.90066512835268e-05	0.0131440738387256
cg00618450	chr22	26565951	3.41865540314193e-13	0.0373417785034587	0.236771187450576	0.00882984667014108	0.000398837438000196	0.0140285424818251
cg07700416	chr1	153941753	3.41909356109771e-13	-0.0373087906590926	1.69353138134182e-07	-0.0567261784605199	2.03701910851811e-10	-0.0679359621445986
cg26160196	chr6	18264854	3.42026117814914e-13	0.0251817205972301	4.00876862197903e-09	0.0666473159352537	4.17581655724617e-07	0.054000071951207
cg24963933	chr5	136409651	3.42027121561199e-13	-0.0990760551286818	0.142095177033732	0.0330372458659753	0.0806935618609356	0.0337393472963888
cg12923233	chr15	25582402	3.4208948351369e-13	0.0789326565640347	1.83502627870288e-11	0.135118205601188	5.7191184607659e-10	0.122303572237548
cg10328012	chrX	3181803	3.42110628046737e-13	-0.0789642046247778	5.91107652453497e-05	-0.0524066418190081	3.31398869558845e-09	-0.0819368928196864
cg26265279	chr3	53566044	3.42229533403333e-13	-0.0519786633296913	0.0156569222107463	-0.0212311805179663	0.687970298776028	-0.00248666164439817
cg25539074	chr4	54951501	3.42254444489027e-13	-0.057503932273772	0.286315650333791	-0.0122123286785376	0.0362492608243427	-0.0186573850524981
cg19516235	chr12	104682931	3.42277833205615e-13	0.0196262224400696	0.000378774084982918	-0.00767266705469496	0.00126386503403229	-0.00740264369991425
cg18425731	chr2	158184641	3.42286116050407e-13	0.0672234481563174	1.04415085970006e-06	0.0850980420931564	9.37221454785515e-09	0.102598777937514
cg04790742	chr5	130869765	3.42350471923101e-13	-0.0383041666465357	0.00253547806367212	-0.0303814249201078	1.16682123359055e-05	-0.0328255797236801
cg03640051	chr4	42657689	3.42470254289873e-13	0.0596804762289724	7.98930043834443e-05	0.0482431202621228	0.000982594411360402	0.0309452883042583
cg08828627	chr1	230341642	3.42538398879593e-13	-0.03417568290286	9.87050741766158e-06	-0.0413555992475994	3.1924450766294e-08	-0.0396690492778481
cg17969084	chr7	27191097	3.42688841139311e-13	0.0312684328426575	NA	NA	NA	NA
cg00940140	chr20	57480494	3.42707765042451e-13	-0.0522603091408791	0.607802714247408	-0.00263935892973789	0.0232159474437556	-0.0115014633410329
cg25190094	chr1	9321735	3.4272838051066e-13	-0.0288627228277536	0.000261583169695616	-0.030688642382884	1.220180778944e-06	-0.035750015974546
cg11977753	chr11	71195243	3.42777659999973e-13	-0.0426003041262373	6.06296475216673e-12	-0.0891752547029474	1.07484652049074e-14	-0.0943788359378292
cg22622786	chr17	10454021	3.4278521590822e-13	-0.118419069799376	0.169658225523497	0.0406482840197394	0.787671573537823	0.00472853130865615
cg17653969	chr1	229439834	3.42794462353197e-13	-0.0459054664516088	0.836452724690086	0.00174455395781739	0.0180373548098587	-0.00945659482296599
cg13486775	chr13	37392780	3.42907256568925e-13	0.0225652189432989	0.000275872044028852	0.00909321874580462	5.05427058217942e-08	0.0159496611800153
cg26273185	chr2	53137592	3.4300363564205e-13	-0.120406626364675	0.0407514405434216	0.0711745060435398	0.143395066044235	0.029692987368721
cg16957581	chr7	128441085	3.43033064291876e-13	-0.0429926877577308	0.645666979559375	-0.00257595040059665	0.661391478861348	-0.00289448979928892
cg17360273	chr17	15929902	3.43162597715623e-13	-0.0720395564605294	0.11049921663038	0.0352178949201487	0.1251571756124	0.0221163760607994
cg05365942	chr14	64541738	3.43246721320802e-13	-0.0409584007546175	0.536887202899863	-0.00440212467189328	0.802837507218735	-0.00121264397214777
cg24202706	chrX	151806678	3.43269931733569e-13	0.0252811320348235	1.85156999309587e-08	0.0245113765953597	6.51781943861989e-08	0.0290298929369687
cg22600419	chr17	1969553	3.4327124668738e-13	-0.0955137223618446	0.553611089523275	0.011712054032319	0.0315688999119529	0.022676727392495
cg01400302	chr6	28971256	3.43273011224115e-13	0.0671584335891776	6.74211352940914e-06	0.0656060481232218	1.39567874373019e-08	0.0802275708524238
cg09846917	chr6	151596922	3.43275999347197e-13	-0.0669128450889274	0.103383584197862	0.0243611431475987	0.748921670394729	0.00679100660456548
cg19899194	chr1	213055419	3.43292765468807e-13	-0.110631031560044	0.0183447219730553	0.081964117398271	0.0298567896229793	0.0439498184658097
cg25275443	chr7	21224189	3.4330942029495e-13	-0.0620671907717289	0.00417293585539624	-0.0291995597128799	0.0357477112815342	-0.0176383886988292
cg03511111	chr20	31334325	3.43351232771037e-13	0.162392186635167	2.1621465050979e-05	0.124180706075637	8.38852841862015e-08	0.142585086551888
cg08894365	chr3	29225735	3.43773626993884e-13	-0.138775497688655	0.613522864855052	0.0185786155488194	0.660649666447589	-0.00843833581245202
cg15198098	chr7	7721085	3.43803247900251e-13	-0.136252301544177	0.698006005457534	-0.0157543695467056	0.0487917557099973	-0.0575119775506575
cg05687605	chr16	85843473	3.43882418818497e-13	-0.0368969631627073	0.00141409651410723	-0.0283954260593237	1.13094120288185e-05	-0.0349357204527615
cg21657334	chr8	90849014	3.43884342407404e-13	-0.0876891366278018	0.547409748465435	0.0204993130804224	0.0597574886986845	0.0308380075305827
cg20815828	chr15	98675431	3.43896571612461e-13	0.106665741023226	0.019668478602151	0.053260380017596	0.000134654045088543	0.102995470351183
cg04429703	chr22	19438110	3.43922091572701e-13	0.0903773687270568	9.89975029234017e-11	0.213946941141687	6.65421282046018e-12	0.194755576626166
cg02193650	chr12	49374710	3.4399189904377e-13	0.0245380941521025	0.0104871247089515	0.00618546605423893	0.000441872749910705	0.0123655753351563
cg07157951	chr3	48629480	3.44000768538983e-13	-0.0531882285056136	2.51770444582294e-05	-0.0548121685107516	1.0936186743653e-05	-0.0543722675760245
cg25165568	chr1	96691448	3.44009615799165e-13	0.0449312582701498	0.0110475353776962	0.0248389799039861	0.00625731618354326	0.0339947976829714
cg17416742	chr7	39396311	3.44054824773709e-13	-0.100402781203286	0.125746760663014	0.0540070104725296	0.152679922894922	0.0240906169469759
cg01069451	chr20	3210387	3.44063695600141e-13	-0.0480372084844572	1.92905132181765e-08	-0.0663756173726595	1.4432270231334e-08	-0.0606861708304986
cg27620176	chr22	47054067	3.44117983953603e-13	0.0103274262459248	0.00786578306394547	-0.00385111398925398	0.39009463078207	-0.00118406370910081
cg04683289	chr11	62914407	3.44135427511841e-13	0.13726401973212	3.10951565107615e-10	0.210030038887464	4.36876126669352e-09	0.194757023940941
cg14525610	chr12	20848821	3.44180200947466e-13	0.135790727357083	1.47960872308072e-08	0.217881110991701	8.46227873473724e-09	0.222270182965036
cg23049079	chr10	72430124	3.44194209039654e-13	0.041216158352977	4.17465458358547e-06	0.0483376236512142	1.66401245687417e-06	0.046776717286889
cg22804833	chr3	148812819	3.44238748733631e-13	-0.0968799569836064	0.0140441321398287	0.0874390035530996	0.0207828257813449	0.0385869431949809
cg06858773	chr13	72364593	3.44273167544413e-13	-0.0536594081409272	0.669518607062778	-0.00813451134911321	0.00102292314197108	-0.0410168232801435
cg22867729	chr12	121622315	3.44293305837455e-13	-0.0322014246954554	0.00795477142585799	-0.024011532244443	0.00221760491620616	-0.0430927584094235
cg11387906	chr14	53474327	3.44344562869835e-13	-0.0415304891491498	4.80683737863306e-06	-0.0475435064986542	5.2690451094402e-08	-0.0493908863963246
cg14166625	chr11	3638448	3.44423460809452e-13	-0.0462112930952238	0.000123855438797609	-0.0400651026661912	1.31097072901641e-06	-0.0532225029626483
cg22313466	chr20	18612696	3.44455936413706e-13	-0.0680470035860553	0.154447593925729	0.0235240419006694	0.880049889074467	-0.00152769020687319
cg01473109	chr17	17440376	3.44524357168493e-13	-0.0496662920550326	1.05343803319296e-05	-0.0557304271994652	1.29131307574868e-07	-0.0497075453831305
cg13246670	chr1	197655688	3.44530499080483e-13	-0.0485700714669417	0.0382773302299587	-0.0250507589030873	2.4371355426864e-05	-0.0300496636935319
cg12717830	chr2	211406081	3.44647182187338e-13	-0.0406942482468853	0.245955573669808	0.0133802133872956	0.61843906857725	0.00539826573965163
cg25509889	chr15	60031047	3.44684339342386e-13	-0.0370657812579466	1.22895177748303e-08	-0.0558358206541724	1.92349981671996e-08	-0.0516259214370638
cg02631153	chr1	3549646	3.44710910444087e-13	-0.10375571711982	0.0673948525520903	0.0328635360996449	0.282787859078637	0.0191512472836897
cg02596486	chr22	25115120	3.44822765324231e-13	-0.0717530830513115	0.902376925756498	0.00176319641817875	0.311505761982745	-0.00969651835201895
cg04151692	chr12	34546775	3.44846046842842e-13	0.149994256073921	2.33963957247935e-08	0.188476403832194	1.02280233255217e-07	0.17787828917773
cg20074021	chr18	74695457	3.44901749868443e-13	-0.0817190115269789	2.28438080308421e-06	-0.0863579252904174	2.40828968568277e-07	-0.0733446340346735
cg15293797	chr11	106551418	3.44906904652622e-13	-0.0808352226010779	0.575994013749861	0.017565904342919	0.487579744021957	-0.0102134857345952
cg15750023	chr4	6996029	3.45005373348946e-13	-0.0432712541713122	0.340179500697149	0.00561678853978381	0.0759849223509823	0.00920298782014227
cg19588596	chr6	65444600	3.45038432053453e-13	-0.113670663753075	0.673035607280301	0.0132666700195597	0.175790188316291	-0.0275627382418609
cg02556515	chr4	39689171	3.45042839793955e-13	0.0591896141562505	3.5207796474741e-08	0.122648505543558	5.0827435952726e-12	0.110325808460069
cg18653405	chr7	31568001	3.45049893431408e-13	-0.148677673492882	NA	NA	NA	NA
cg17788418	chr2	176994376	3.45069913515315e-13	0.0343601489361188	0.0931860333736218	0.0198787482390732	0.00334594421174775	0.0164553078957288
cg17339787	chr20	57720315	3.45081115625151e-13	-0.0485545825297039	0.0107398490649833	-0.0295569858818773	0.316864985042452	-0.00667645563093837
cg16006415	chr7	157586294	3.4515627144999e-13	-0.0461720004595833	5.16353657451193e-12	-0.0612041788276781	7.03040394466402e-08	-0.0427387889289834
cg08436756	chr11	70781118	3.45194127879286e-13	-0.0335708898800791	5.80551624593317e-08	-0.0384016797940712	3.18615073645334e-08	-0.0493827944103568
cg16174952	chr1	100436048	3.45207995560029e-13	0.0222603623096221	NA	NA	NA	NA
cg23228540	chr6	134212933	3.4527623840673e-13	0.0075261284290744	0.0248676184416383	0.00239122157204426	0.0727405410423117	0.00263719858446694
cg00563651	chr2	97377692	3.45283671767701e-13	-0.0368218880295957	0.000102245604083189	-0.0349431250560539	1.28097409402791e-05	-0.0378641964282942
cg25275331	chr1	40723935	3.45296975163327e-13	0.0216778728810773	0.737754099046486	0.00210894795238016	0.998745017801041	-6.35840724269125e-06
cg13484259	chr17	25999204	3.45335225502873e-13	-0.0300706619843201	6.0270591194948e-08	-0.037643596507147	4.1658676249682e-09	-0.0549109279629406
cg23380274	chr4	184577444	3.45447828797e-13	-0.119712618345501	0.05804713511229	0.0771082268893974	0.0494827846688224	0.0399994686200428
cg27223152	chr10	114842485	3.45450812259972e-13	-0.0646761756415163	0.136650187289577	0.0215244527176207	0.919494689291477	0.00116954822341023
cg25718342	chr12	112074158	3.45459223231487e-13	0.0278384283670244	0.249042911604794	0.00397846236372832	0.0935189878574644	0.00908395835978514
cg23627623	chr17	43050400	3.45510861366799e-13	-0.0597654725668874	7.62090007613751e-07	-0.0391877157075464	4.08409513456126e-06	-0.0345156299683708
cg14594295	chr4	3489931	3.4552831345178e-13	-0.049330532966203	0.00956846955104042	-0.036013539071465	7.2137769209678e-07	-0.0528315565721981
cg19405113	chr10	119481464	3.45551651802323e-13	-0.0390150727291035	1.64636865123284e-07	-0.0500447110466567	9.65312274222075e-07	-0.043747288022723
cg18594810	chr1	59369104	3.45665427602187e-13	0.0421978643859414	2.05329880563523e-11	0.0275532142376509	6.7086739020092e-10	0.0298998871568052
cg09232316	chr5	156476328	3.45735850028145e-13	-0.0398525942089117	0.0170243549565329	0.0255579051437537	0.266720549439545	0.00781867765235723
cg27115990	chr2	174980524	3.45736899147035e-13	-0.0946040846757559	0.0499345957491327	0.0481739169051466	0.780277645617425	0.00569242677556225
cg19540408	chr2	232456289	3.45743586882263e-13	-0.0430608070375416	5.15459882628672e-06	-0.0470814589827117	1.8595348880967e-08	-0.0566036438085948
cg12969178	chr20	20152544	3.45765054264306e-13	-0.0543340994714441	0.00364506750632757	-0.0261056166097058	8.49906204375484e-08	-0.0376002317134152
cg13485235	chr2	204954492	3.45771848672513e-13	0.103377151619454	1.26789670501375e-08	0.121414526690619	3.51884418396011e-07	0.13438161862344
cg09953239	chr14	76842626	3.45783018250194e-13	0.0136320631637904	0.000168966827667585	0.0095362021117535	5.9518535418179e-05	0.00849675498102682
cg08919372	chr8	1370327	3.45788675230649e-13	0.0611779898948834	3.74852018956717e-06	0.0570598702249881	5.59565451497737e-06	0.0556550623926176
cg05284064	chr11	94878271	3.45832720067076e-13	0.117214525677452	6.59230688977575e-05	0.105366189845877	0.000399123198546667	0.0924794465059005
cg05238653	chr10	94448792	3.4585032608595e-13	0.0238962677999096	0.00366842447719771	0.0138835640733107	1.19609083969335e-06	0.0144013559589926
cg08860374	chr5	124443107	3.45876796506327e-13	-0.0602307944099155	1.19832669948269e-06	-0.0761956190025158	4.98434312141349e-07	-0.0829411990844818
cg01209599	chr16	432973	3.45884431432177e-13	0.0324474853279786	0.00980650953683559	0.0205107044254841	2.01061207861711e-06	0.0216012530655563
cg22794998	chr2	234184279	3.45915440081919e-13	-0.0674317834992964	0.123819427049182	0.0181519032167645	0.00238943644793865	0.0335684277599022
cg00512337	chr2	43214350	3.45934191821357e-13	-0.0426482228609164	0.000612854360393419	-0.0267514106528446	0.0542119636777772	-0.0227026280976351
cg10768108	chr3	181433507	3.45958776645264e-13	0.0295644690979153	1.78933548803688e-07	0.0192612379100592	5.55756833043071e-10	0.0243788955060896
cg13432799	chr5	122153864	3.46049223925753e-13	-0.155353551805728	NA	NA	NA	NA
cg17046650	chr2	3699563	3.46116089811756e-13	0.0694206407448962	5.22283680469914e-06	0.0504379952621278	9.6375291743165e-08	0.0629572524710126
cg11836376	chr6	108251288	3.46122549927979e-13	-0.0693570565449899	0.073209878070963	0.0319886496528769	0.0375529655374018	0.0140096967930395
cg15426956	chr5	63802412	3.4613054139069e-13	0.0563399104214864	0.118528323329725	0.01867058087226	6.60780335586188e-08	0.0361030410510666
cg15260552	chr12	64338402	3.46185335852967e-13	-0.0282720512417883	2.31632868521474e-05	-0.0363494918703096	9.2758552634419e-06	-0.0320050628077626
cg18535437	chr14	60715218	3.46192916167244e-13	0.019366885742669	0.0502734198921035	0.00566223148919278	0.387193502031312	0.00276709896471859
cg26941949	chr2	10220599	3.46326595384956e-13	0.0156709805714903	1.28079033951022e-08	0.0263236843354494	1.3717861254941e-07	0.0229722736958798
cg05034501	chr3	148985369	3.46353598773513e-13	-0.0863662701407045	0.347587941380056	0.0139838237492717	0.508660768720505	0.0127931285020487
cg03566262	chr17	39166235	3.46377353145614e-13	-0.0426309825687543	0.287677224471065	-0.00942849744474977	0.0225722439452597	-0.0125707385191588
cg08348990	chr13	110425835	3.46444857987647e-13	-0.0873855265179277	0.030681750875801	0.0701655542353645	0.0143776285416986	0.0619338722563306
cg06496654	chr12	10955514	3.46450157696382e-13	-0.072452833124624	0.186117368308642	0.03608464291697	0.46611751926051	0.00973622187036235
cg17071432	chr6	158178235	3.46473213310351e-13	-0.0396007697895128	7.04006198744566e-11	-0.0665650263657052	3.63647393717896e-07	-0.0582702382884142
cg08248751	chr6	44043192	3.46508740907424e-13	0.110088431180866	3.68776274968307e-05	0.0879497778328412	8.61844500624872e-07	0.116446629519124
cg15191330	chr15	48444602	3.465946543893e-13	-0.101168566869184	0.0351951451025008	0.0641286610794754	0.481179903015667	0.0109978249989455
cg00470869	chr22	44439866	3.46595528590121e-13	-0.0379708937717327	1.14710711961256e-07	-0.0526780284495036	7.95779385442808e-10	-0.0536535294761789
cg16535352	chr7	129945684	3.46622216841681e-13	0.0981272551439487	2.55669279170437e-07	0.10943799251977	5.14216472399975e-10	0.132522439207521
cg27517742	chr21	44351847	3.46652569723015e-13	-0.038236570342996	7.03242065116745e-06	-0.0434948447243257	9.69859571420193e-09	-0.0460442535082167
cg27301988	chr13	106357951	3.46656923595769e-13	-0.0935381239491718	0.328597261123009	0.026865495984313	0.400248101370841	0.0149957971053898
cg18084826	chr22	32773113	3.46703153559274e-13	-0.0477147722629399	6.68530676678445e-08	-0.0387208023539432	0.000796206515141267	-0.038755823395826
cg14021073	chr11	1410385	3.46774664280536e-13	0.027844968965853	2.70890317492499e-07	0.0181859658542357	1.08522586143166e-06	0.0166525795444082
cg02796251	chr16	31112679	3.46918412126708e-13	-0.0356119201551993	0.00104232863906491	-0.0292786672621937	0.014179272481469	-0.0234095554843209
cg00851837	chr14	31535484	3.46931315096705e-13	-0.0843033696633302	0.0121671445615949	0.0659654736726892	0.125637775315385	0.0254051828468732
cg26337998	chr5	140749783	3.46941031792294e-13	0.0492940372750255	5.8803108544083e-14	0.0317162109969773	1.47515642371069e-10	0.0375229680312257
cg17701000	chr14	51513456	3.46943936066885e-13	-0.046355196431228	0.385774209410905	-0.00564912763590945	0.0280543575226053	-0.0121827862808965
cg18872418	chr11	18068355	3.46993717604123e-13	0.105700471322635	3.8573305882152e-08	0.171144646470876	4.03004566255216e-13	0.201261848499189
cg09642442	chr19	52036110	3.47066158109345e-13	-0.0486033860034645	0.142343825729378	0.0193171002009303	0.58449884359307	0.00309283878874276
cg11964762	chr4	120208378	3.47076296068583e-13	-0.0508122390439755	0.0566000693649929	0.0612173838249734	0.439739072138768	0.00789492814224178
cg14004759	chr2	203247628	3.47084231507861e-13	-0.0684809891170316	0.0260699903650607	0.0671749718397831	0.0732602181505432	0.0272190023825579
cg21107549	chr6	28979307	3.47112794698585e-13	0.0308574590662116	NA	NA	NA	NA
cg05962055	chr4	141566966	3.47321937103093e-13	-0.0296863178264319	0.00164717561268916	-0.0183498960470583	0.000139706894330453	-0.0192070817244944
cg13216156	chr11	67981461	3.47402166270318e-13	0.0133146506361089	1.19459930036615e-05	0.0192025657141372	0.000101640469379384	0.0175420171082202
cg11249861	chr4	154270063	3.47538432821236e-13	-0.049216264601273	0.297884234399579	0.0290539887158759	0.0274746546137143	0.025873439079712
cg06063149	chr16	89443130	3.47637645568044e-13	-0.0962671033481751	0.0418753487293325	0.0345847082683536	0.597181745340747	0.00741098355985695
cg19038462	chr10	31715394	3.47689762116053e-13	-0.0611663420585563	0.839759846920297	-0.00398799639586999	0.188203988828572	-0.0137787231099811
cg08593009	chr14	94943184	3.4769508971915e-13	0.0569196848676054	4.2454820289578e-07	0.0646355656502235	0.0175409530439192	0.0371112648369388
cg04435410	chr1	30560737	3.47695794573666e-13	-0.0432996076636787	3.5872067417151e-11	-0.0647844403703701	1.19673125345875e-08	-0.065296993696123
cg11326625	chr20	46736356	3.47799008276499e-13	-0.0353967923132147	6.84473726894698e-13	-0.0673782392521668	5.33025739019464e-11	-0.0670408349762154
cg25201387	chr17	54805732	3.47806005985173e-13	-0.0339323880001461	1.8435158418687e-11	-0.0469832018420803	4.28407831678445e-08	-0.0591084509295347
cg00787626	chr22	20787729	3.47878384610621e-13	0.0459549713934095	4.20902895089419e-09	0.0590763027492044	4.70524489207478e-05	0.0475512860762416
cg03857732	chr6	24686728	3.47964875962033e-13	-0.137333835557665	0.0392413317634173	0.0835270935902624	0.331819582401938	0.0266127649313766
cg12517127	chr1	24989183	3.48019793787271e-13	-0.0535072928059678	0.294489227303644	-0.00990568184046717	0.0056711319262021	-0.0240224084959546
cg12597983	chr17	59531696	3.48136198980685e-13	0.0408347312573788	1.59881515631651e-12	0.0322995540063767	1.35539500547001e-11	0.0363103487211445
cg07023099	chr22	18315228	3.48191745845232e-13	-0.0331074939370561	6.0505060030806e-08	-0.0532584607407667	8.66539623081413e-10	-0.0529216638215179
cg19259660	chr11	22356261	3.48217235559714e-13	-0.0647367107430369	0.765525289006378	0.00654656309768769	0.0248074298160369	-0.0246897955379076
cg02757491	chr5	143293112	3.48275692544717e-13	-0.0437624398371483	0.31116348434233	-0.00754711350420774	0.00872193040914121	-0.0124468483491003
cg05524546	chr17	66872310	3.48309420549026e-13	-0.0480537851399092	0.00042434616620495	-0.0317441030838045	9.15669050273388e-05	-0.039273659275406
cg03781318	chr15	74427421	3.48377664149406e-13	0.046308759445378	0.255306094300059	0.015223640651197	0.000951666948008334	0.0259121693092583
cg18686911	chr1	184559762	3.48392363845569e-13	-0.0698820101599934	0.964366100646184	0.000637340464365376	0.912657159116723	0.00142330059113561
cg09712120	chr1	166422044	3.48401362043558e-13	-0.0288945610096396	0.0447954027496533	-0.0119963108396935	6.0499633790843e-05	-0.026745319978921
cg02926769	chr16	88942358	3.4843412493331e-13	-0.0751383704894314	0.685122919590057	0.00374884373218439	0.619247904261633	-0.00483779375509184
cg13486604	chr2	183829525	3.4851652250096e-13	-0.110887852417618	NA	NA	NA	NA
cg02905049	chr8	92935304	3.48575073954784e-13	-0.0814739840091874	0.119467463927395	0.0528120602889749	0.700910264660746	-0.00704347716451106
cg25281674	chr8	125828024	3.48582937445729e-13	-0.158848670213105	8.58698449213328e-10	-0.211037488858142	1.09158044703516e-07	-0.199160444798573
cg02418975	chr8	116359990	3.48640623796215e-13	-0.0756497169763275	0.0517301221324079	0.0479706343039881	0.0863685764523309	0.0215824467907376
cg00735218	chr17	76421569	3.48648340421305e-13	-0.0547566422174918	7.22787668505174e-10	-0.0964780525741726	1.73895071515156e-13	-0.098650116791197
cg13812702	chr10	123688338	3.48661353275176e-13	0.114403183668483	5.14054209841476e-05	0.0759227393623555	3.16863971645029e-06	0.0706775864594709
cg04500146	chr5	102608478	3.48751543214442e-13	0.0332189412775919	7.89126201412063e-07	0.040401816435165	1.8904247188136e-06	0.0399317273693637
cg23374902	chr1	76696881	3.48803209307762e-13	-0.0463487669350777	0.0279234926876109	0.0219072870947111	0.391125927830423	0.00737487635521797
cg12400336	chr15	30114871	3.48826800849198e-13	0.0263391571858117	7.70703887712421e-07	0.0134530072992773	6.77830073352057e-06	0.0146049345246384
cg27006164	chr18	2112986	3.48838643109298e-13	-0.0588569755482549	0.0391504349609865	0.0450433748746816	0.310233507919748	0.0180260412006145
cg07429677	chr4	182442971	3.48983179571424e-13	0.116591421407279	0.0289363830440833	0.0603297553823175	0.00214910856351115	0.0926578730786521
cg22876519	chr16	5054344	3.49023585603734e-13	-0.0502998038754852	1.01959002035213e-06	-0.0639848801133823	1.64862052940537e-07	-0.0500280035428567
cg27245250	chr15	76066508	3.49073603783285e-13	-0.0648873766534193	0.035761995834197	-0.0226399504748923	0.139189880329205	-0.0173222843235356
cg27422223	chr15	81286635	3.490992804059e-13	-0.087171919052895	0.243287075229692	0.0211139239054148	0.5689073834501	-0.00488979948239397
cg16631007	chr2	122408363	3.4912401440502e-13	0.0485179284956263	0.0304323566536495	0.024509309313324	2.7376172999931e-05	0.0335979593901499
cg01012134	chr5	130207034	3.49315125070115e-13	0.0844463773471034	4.80959492737957e-06	0.128346479565911	6.19311251774824e-07	0.11495438492729
cg16701124	chr4	115406970	3.49402641586564e-13	-0.0941126587390479	0.24050904116887	0.0414647068703808	0.454727708156997	0.0160375047888246
cg05113534	chr11	120972538	3.49453129873527e-13	-0.0783291727587889	0.0338476369407558	0.0300241554237895	0.172387368870949	0.0200263788520538
cg16638607	chr15	97579756	3.49468191945915e-13	-0.120992192736395	0.398474132377875	0.0242555478943761	0.638050109860696	0.0117297382890252
cg18220699	chr5	16754962	3.49555922821967e-13	-0.0753801343496266	0.127104993844565	0.0389919081766168	0.99553086199946	-6.96453637719429e-05
cg21218433	chr2	228748860	3.49657046057827e-13	-0.0972919984286101	0.12156648789607	0.0493414728481325	0.908949609512522	0.00169375566910901
cg03105789	chr11	68912630	3.4970376283006e-13	-0.0552771233951095	8.93010420735995e-06	-0.0799458493766912	3.71674870848319e-05	-0.0734801711791175
cg09695033	chr2	29337988	3.49874859556897e-13	0.0292422395355388	9.0717427089043e-07	0.0166208627091626	1.01418066417873e-08	0.0180842845766161
cg14292314	chr19	28293235	3.5000861407732e-13	0.0509231474436086	4.18437991786024e-10	0.0538959189968455	1.49828927634966e-05	0.0490266945667046
cg12900942	chr1	36689399	3.50038842959196e-13	0.0736187776522124	0.000163698604526317	-0.0422015408575592	0.00111020219939962	-0.0255890029375931
cg17758792	chr21	37620038	3.50115486755838e-13	-0.0459350382530348	0.371564431337513	0.00782953199389452	0.808937491868658	-0.00152295701314392
cg10244694	chr11	46689761	3.50217462139276e-13	-0.0391260995477419	4.40655611195936e-07	-0.0479801815187607	3.00217671535985e-09	-0.0537176913435133
cg06046851	chr10	60397249	3.5022225878207e-13	-0.0651721197813007	8.11172061052135e-11	-0.116365945647623	4.06049937811454e-10	-0.106000381909637
cg10979497	chr6	122393515	3.50246564397805e-13	0.157794665044413	1.73148835956597e-07	0.169110413020117	1.67071028468406e-07	0.21134772368966
cg15212870	chr19	19456408	3.50309277569584e-13	-0.046674328104755	1.65582731851862e-07	-0.0602895970567184	1.73169324472877e-10	-0.0645869884823802
cg21263385	chr22	24944553	3.50420347319023e-13	-0.0308265159397347	0.0296175747458682	-0.0217222114377677	0.000432584662270578	-0.0323632587536694
cg06940299	chr16	75147500	3.50454093576441e-13	0.116175404193901	3.72250604731091e-08	0.0949325572816547	2.91090148367156e-07	0.120831593585762
cg01058022	chr13	38192935	3.50455806251701e-13	-0.0704545647330538	0.342109273661382	0.0152847699703935	0.110997427084238	-0.0182486555365245
cg14824543	chr1	1076166	3.50544553884456e-13	-0.0562505650925837	3.53810327636944e-10	-0.0778437726246283	1.86325086703605e-08	-0.060461486270548
cg13961921	chr19	52299266	3.50566551668375e-13	0.0300141125531784	4.98103822064161e-05	0.0229163510378293	0.000470963801488846	0.0271358357938091
cg09636941	chr8	94098878	3.50685619881627e-13	0.0873985830014104	7.10330488517879e-06	0.117005296471502	6.99780815721913e-10	0.150670753950591
cg02480405	chr8	145001801	3.50763136448891e-13	0.00929634147481291	0.300712178107343	0.00110243479705499	0.183346855864091	-0.00220463355891336
cg01414858	chr2	123277186	3.50837468433881e-13	0.0443832677548914	0.000602721842009278	0.0267405258629249	5.81006110619697e-06	0.0379834552277597
cg04528808	chr6	169824053	3.50884152524032e-13	0.107216513946109	1.37795448257023e-08	0.108489798312117	1.13930647183145e-07	0.125269560690858
cg07691124	chr11	40208191	3.50891341615611e-13	-0.0311408859835106	6.63348094862559e-10	-0.0465126747414414	5.81795003893521e-10	-0.0578063538842009
cg03620832	chr11	101930248	3.50910324748435e-13	-0.0423787484894609	0.0595187459107228	-0.0136740001625209	0.174030329712535	-0.0100676315221025
cg20869637	chr18	67858113	3.50948637556556e-13	-0.0975621735453347	NA	NA	NA	NA
cg27117439	chr2	33151557	3.51009357134625e-13	-0.0352216115142786	0.000291790996730817	-0.0282379226573274	1.14858164472757e-09	-0.042625795412408
cg03175206	chr3	194978283	3.51057492064162e-13	-0.0338671263253506	0.000377755411254219	-0.0215526140089087	0.00454572118422059	-0.0214312832059042
cg08598861	chr13	81536673	3.5107190375178e-13	-0.0379337818723841	1.61106625587031e-05	-0.0240133726984199	2.98176260385278e-05	-0.0279392786696883
cg18241219	chrX	16463998	3.51096452744175e-13	-0.0460815880721395	0.789728665265717	0.00205892611524118	0.196542351640216	-0.00756664662159591
cg27403502	chr8	39961372	3.5116166374006e-13	-0.106684339773988	0.133559316648972	0.0507338782812426	0.749410034595768	0.00491463231387425
cg22513511	chr1	151162618	3.51189930199505e-13	0.0223066474854058	0.000102643710917531	-0.0143726609001693	0.548925664526687	-0.00264391030571915
cg15228451	chr20	34649125	3.51295931257362e-13	-0.0519712971119219	1.14769182419775e-05	-0.0328981364482537	0.000114219426005897	-0.0407227762994776
cg22142865	chr10	7294334	3.51582410342671e-13	-0.0342102986446556	0.0700295426461724	-0.013230974022248	0.000425927594209074	-0.0209463994366313
cg16768697	chr7	1787831	3.51583531651099e-13	-0.0436265868943815	0.00367498556253692	-0.0410641067894249	3.26239298672896e-05	-0.0543186776009322
cg06525670	chr13	30528708	3.51590114133714e-13	0.0636667321672114	0.000136884369500049	0.0515801833476834	8.42435941056603e-08	0.064164962149195
cg04554033	chr17	77020041	3.51657891379068e-13	0.0169093262444399	0.831093975101256	0.000527173336498782	0.364535532383974	0.00247151708945858
cg10925433	chr20	25065524	3.51662016884257e-13	0.0387698538514147	1.21779706921231e-07	0.0313386558644431	4.92255770872541e-06	0.0263662902898437
cg17229929	chr12	6648862	3.51772053619828e-13	-0.0720527618815301	7.89554827441478e-08	-0.0649972728319197	1.1527255252199e-08	-0.072461022734988
cg04673699	chr2	170671939	3.51774338045436e-13	-0.0428555848757921	0.259340199576998	0.0137671864140299	0.744216644038348	-0.00167569585097751
cg23610453	chr10	79470966	3.51851946557532e-13	0.0374374823105164	3.32062861892035e-05	0.0285034214320027	2.25979633151532e-05	0.0343858766923333
cg21894751	chr2	145140123	3.51907549696363e-13	-0.047099934956564	0.00165618125174718	-0.0254124134201273	4.7425757965043e-05	-0.0204926299551823
cg00285317	chr2	238406108	3.52070769931681e-13	-0.0417481316164712	6.63828020510763e-10	-0.0612518366045556	2.27652599770747e-09	-0.0640297401330537
cg24995904	chr8	32462945	3.52415336520808e-13	-0.0505952726013884	0.364985336112064	0.00997115133780189	0.294359038741707	-0.00668399456768129
cg16120808	chr17	41461822	3.52439382337646e-13	0.0729219307140937	0.00592639882215066	0.0473131548852872	0.00219617920993713	0.0646367907466201
cg05494591	chr12	112125179	3.52462171440733e-13	0.099221511128819	7.04882322943854e-05	0.0908958728967944	6.19153935874051e-06	0.10821375476624
cg09627207	chr7	131244901	3.52683119239429e-13	-0.133328535634495	0.0789844742741685	-0.0414511317322797	0.00520232084134288	-0.0603782392423851
cg24697497	chr15	41215780	3.52709455071314e-13	-0.0363819486048933	5.08742404583305e-05	-0.040388211666777	0.00163603462372819	-0.0324491906472537
cg05059922	chr12	94244496	3.52748377679545e-13	-0.078045384337724	0.143697375555465	0.0247152448479733	0.00717125434929897	0.0242670696451394
cg11504172	chr12	12378409	3.52792961951778e-13	-0.0432522596245708	0.235754298679808	0.010709323027293	0.686223367265658	0.00358630762393381
cg01873153	chr16	73126795	3.52837961836264e-13	0.13845083239874	3.73092464454713e-06	0.158088107059213	4.19362521915023e-07	0.160325938834643
cg08002367	chr17	1992201	3.52883301640711e-13	-0.0389771266971892	8.67738271005539e-09	-0.0503882676501101	6.95173814748203e-09	-0.0410835987388804
cg00962793	chr14	104852641	3.52905917997635e-13	-0.0640301361273081	0.00298461014025976	-0.0460662422677307	6.55014248817986e-07	-0.0665796126092534
cg15927863	chr15	61473418	3.52915005386502e-13	-0.0462323490310836	0.343337585373494	0.00717021961696899	0.225212359421275	0.00937988548191435
cg03070473	chr20	61436002	3.52923535959825e-13	0.0366658012352422	NA	NA	NA	NA
cg04347582	chr3	128205496	3.52938021602041e-13	0.0312804824108191	0.00416128726555516	0.0128748809344098	0.000103992743636804	0.015219545946538
cg05161813	chr6	3723661	3.52973578750538e-13	-0.0455824744197715	0.0249445614050073	-0.0294261668548872	5.47701769930643e-07	-0.0403000247285115
cg09439239	chr6	33748195	3.53063979394333e-13	-0.0460787773701371	2.41536409992039e-08	-0.0710187629240056	5.2055456757667e-12	-0.0860663383327013
cg00842122	chr15	49616494	3.5308298312902e-13	-0.0733246538250894	0.0263189048539195	0.0362523036041765	0.07516327894255	0.0144156957057973
cg09307012	chr5	7750994	3.53238652945119e-13	-0.0394809152298882	0.0328919030695392	-0.0123620597753292	0.00153849228084466	-0.0217653356352507
cg23734017	chr14	51338733	3.53278680566214e-13	0.0595678304865026	6.6460973252219e-10	0.0491645230076867	2.28898484369157e-10	0.0530198528854919
cg15531433	chr10	1639090	3.53281738138961e-13	-0.0379896000014811	2.92383005929682e-05	-0.0407851969121597	2.06900325397459e-08	-0.0503190615749273
cg12348276	chrX	2959113	3.53306633466574e-13	-0.0777872931226504	0.0279519194923588	-0.0387770994967382	0.000306107058331184	-0.055541385896798
cg02213001	chr4	60698901	3.53341782004958e-13	-0.0672440219279658	0.0437999986506891	0.0671895171253108	0.789659892814437	-0.00246055885512988
cg04562755	chr1	64090011	3.53357240103526e-13	-0.0571908677040775	0.279556447470838	0.0114886648959117	0.686509649995164	0.00299352815857305
cg08346127	chr20	31871019	3.53377991610184e-13	-0.0449162392475811	1.75252947113949e-08	-0.070788786683384	6.16672369445115e-08	-0.0814338017028031
cg13663091	chr22	50584129	3.53389823346745e-13	-0.0438616287109245	6.21099996614751e-05	-0.0267994376742166	0.00278360521541752	-0.0231626197915161
cg11530564	chr6	30856121	3.53434539857752e-13	-0.0498323554806901	1.43088472415182e-11	-0.0578015820426226	0.000616031231218815	-0.042443717796346
cg02030115	chr9	92043285	3.53447003295411e-13	-0.0497299922599523	7.50682641734758e-10	-0.0655666197929657	2.47835019678768e-10	-0.0664496165496999
cg18552219	chr18	62078118	3.53455265488627e-13	-0.0660990531592104	1.36423039691758e-08	-0.106461516029717	6.29221980998365e-11	-0.114490733303098
cg12629442	chr13	99131436	3.53527192856363e-13	-0.0419934900348031	0.265631812777695	0.00935036252536658	0.116985184509171	0.0115136224237192
cg22951283	chr11	67797908	3.53540864601389e-13	0.028771305909497	0.00190460965844935	0.0130402999425671	0.00180043360760482	0.0136044695402984
cg05909702	chr8	82030095	3.5370225958222e-13	-0.0990020222926322	0.0754409377676134	0.0285103949342758	0.890911385144653	-0.00121676566936491
cg02388520	chr2	173713024	3.53750949833794e-13	-0.11434900157735	0.0768202399938347	0.0399459967657627	0.505762970527627	0.00695131753129208
cg17062064	chr17	68519865	3.53768224565773e-13	-0.143637453335628	0.0563947542866603	0.064057042525863	0.171443378312992	0.0263166132732281
cg22159951	chr5	95999219	3.53781081916312e-13	0.0438353658134597	0.000266031808285756	0.0348830411140042	5.16455696664544e-09	0.0404762389169877
cg21240555	chr5	85915569	3.5381763054666e-13	0.0667690144964135	1.25294088994515e-07	0.118482465156312	5.48907131000847e-11	0.10648706186586
cg04747445	chr3	107241417	3.53853457768672e-13	0.0292304856446985	1.05890257587912e-07	0.0173500415381281	3.06444840137976e-07	0.0176489070344887
cg13271754	chr8	21882114	3.53866449112412e-13	0.0422086309512736	1.61039515453774e-06	0.0220936325608664	3.20970801873038e-09	0.0215254162758283
cg10203207	chr4	142730959	3.5388858757076e-13	-0.126561463766273	0.21055392268862	0.0510337644376783	0.719047400713878	0.00833603380751907
cg11472129	chrX	40331788	3.53923776646446e-13	0.0488313723508497	0.0202842212530767	0.0194280571577713	3.66644091008e-06	0.0278067231863736
cg12700039	chr17	77925938	3.54004306459139e-13	0.0388807496756019	1.80302984275367e-05	0.033287618497298	0.00373525134924139	0.0204048489546314
cg18235569	chr6	29067526	3.54127730320241e-13	-0.112946766640344	0.597806684283075	0.0174464738094245	0.597402448577296	-0.0091993850504337
cg02492094	chr2	161789811	3.54212232263388e-13	0.0707096156567169	6.14575094543996e-07	0.0825722305348705	0.000444694930513834	0.0725135187298323
cg26410483	chr1	180203143	3.54269864880107e-13	0.0267299431821234	0.91232356355647	0.000525562042761715	0.925336101390617	0.000246590720879311
cg04828919	chr8	81396353	3.54332556406555e-13	0.0510069853224085	1.60153816951862e-09	0.0937909930497621	4.69886841350625e-09	0.083644806587879
cg10009287	chr6	46405367	3.54400654747218e-13	-0.0591323769159733	0.0021737578984681	-0.0330448044152419	0.00180446398696232	-0.0356744006704693
cg17504397	chr17	38574575	3.54430290759459e-13	0.0265207392342934	0.025423870129203	0.00809588745374809	0.0361013690322482	0.00763326394347649
cg22766325	chr4	155312575	3.5450129479212e-13	-0.0403607723452191	2.93226651494871e-05	-0.039884356181604	5.64185229989942e-09	-0.056868285514252
cg03938704	chr9	117853740	3.5455523208374e-13	-0.107798847015463	0.206853716871691	0.0321048653524306	0.195975176454258	-0.0241475858647948
cg20763520	chr3	101040752	3.54709831779194e-13	0.156658224505217	NA	NA	NA	NA
cg05403934	chr18	71923954	3.54715991152601e-13	-0.106172491709009	0.00616051759307454	0.0776597863300761	0.265006461894123	0.0243501322067133
cg16802417	chr14	76890734	3.54738852677923e-13	-0.027954687250611	5.29573632808461e-08	-0.0370747255959691	1.44562648622914e-08	-0.0354663745606485
cg05368742	chr6	151602522	3.54770455681827e-13	-0.0331791025363219	1.38740646216742e-10	-0.0886412176488979	5.43940684957951e-11	-0.0789224728202237
cg21798447	chr4	85504053	3.54820986227701e-13	0.0131480198384464	2.18465778440005e-08	0.0310842576252521	3.59145516104849e-08	0.0330088033485174
cg13960857	chr17	61020078	3.55039616650065e-13	-0.0499114762918686	0.41089925198911	0.0163478308316698	0.014014540611367	-0.0178938869417376
cg03901836	chr2	232456624	3.55100923653589e-13	-0.0377690670720782	9.54339864851756e-10	-0.0553724123017316	1.89209189494964e-09	-0.0443052794360509
cg17608492	chr5	146899912	3.5515549013496e-13	-0.0485009416107266	0.0684884723071034	-0.0155704856589944	0.201608951907819	-0.0110441375480378
cg23325026	chr2	64809985	3.55169176530019e-13	-0.156665437234576	0.0964450544955838	0.0541358648862232	0.842575575426078	-0.00516021515326023
cg19218697	chr21	43837813	3.55205459901185e-13	-0.0753178506370074	1.09317802441675e-08	-0.130231706274783	4.9237385464887e-07	-0.106271648679885
cg01969129	chr7	16536057	3.5522050449206e-13	-0.0435818067485857	0.381810105378051	0.0148316905802358	0.239805968489115	-0.00888770522758595
cg07503954	chr11	120925322	3.55227001566841e-13	-0.0779355739437955	0.0739326215267118	0.0447247475952172	0.585105869391443	0.00631061300984048
cg01875764	chr6	31760288	3.55251109142876e-13	-0.0293242576092741	1.75407314621661e-07	-0.0418236759678075	0.00010085555683647	-0.0394203166004759
cg05443259	chr11	14482766	3.5526876644729e-13	-0.0872559371499281	0.00198012751607628	0.0841567071067259	0.036276955649746	0.0315541349298062
cg21285525	chr19	9649376	3.55270886766879e-13	-0.0873848789833533	5.18308267294733e-06	-0.099737923343653	1.55821711562613e-06	-0.0899357864086687
cg15061260	chr6	93498994	3.55378585855483e-13	-0.0715381132880225	0.167038836354073	0.038992230623794	0.679508045657743	0.00600685763389723
cg08121954	chr4	156825203	3.55412300198244e-13	-0.0405983278509922	0.0899172778125664	-0.0165725528488659	3.60487520193386e-05	-0.025575742230458
cg24095303	chr11	129249420	3.55450586452097e-13	-0.0357638167349909	3.80665414654387e-07	-0.0593606094041557	7.10472735513035e-05	-0.0483869182980622
cg21794509	chr11	34580445	3.55461337912347e-13	-0.0447449748279604	0.000198053561715487	-0.0359174002456264	2.09367396918281e-05	-0.0387108193176073
cg02461054	chr8	110620426	3.55597972727323e-13	-0.0469518588995832	1.41977980179947e-10	-0.0637326914702167	1.67117708044953e-08	-0.0681950298784508
cg05646174	chr11	12396256	3.55613489853986e-13	-0.0575397239614904	0.229042931030945	-0.0135313967555838	0.116456515476546	-0.0191156239508681
cg16972140	chr18	58335489	3.55683437982718e-13	-0.0892085090935348	0.00432775559240351	-0.0599758183648339	1.51419747696162e-05	-0.063562027114961
cg15093194	chr12	49246579	3.55760619167796e-13	0.0342832586461137	1.21315193049701e-07	0.01973772243571	8.87722168756257e-10	0.0246034572761015
cg23284245	chr14	64757679	3.55788602069897e-13	-0.126423650053863	0.0628242158635176	-0.0547324873632949	0.0169697457674576	-0.0525128278447368
cg11282848	chr10	114833543	3.56018466974579e-13	0.0694454594906232	3.10881490588136e-05	0.072527696001089	0.00011307695377141	0.0644255785870345
cg03764134	chr8	50735947	3.56032946866758e-13	-0.0329212168126383	7.316083121627e-09	-0.0376170727063333	6.4103023756856e-10	-0.0512224526374416
cg13147527	chr4	113572141	3.56095327585173e-13	-0.0875046445685643	0.0306402043529674	0.0807392886834341	0.00428193399286838	0.044131211948261
cg11702762	chr19	5578755	3.5610369605041e-13	-0.117576768354834	1.43262242329334e-11	-0.164755569345876	1.33375415993172e-07	-0.122873459682541
cg19543560	chr10	130903082	3.56115539613877e-13	-0.0428135676740043	3.18124114650876e-11	-0.066863315003636	2.97198443577025e-09	-0.0677255610964346
cg13913589	chr20	47015752	3.56152321815917e-13	-0.0979838888558823	0.0467266354136799	0.0382908059915482	0.934496525785068	0.00148471127834488
cg03072697	chr4	46510272	3.56170208326728e-13	-0.0601731889757659	0.316425203827966	-0.0123284707771741	2.69643265954732e-05	-0.0286889535586073
cg10154763	chr11	43945562	3.56187425089232e-13	-0.0371251903075426	2.87459792639431e-06	-0.0430318574895382	1.04099089213647e-08	-0.0420592435565653
cg18865222	chr22	46300025	3.56329106299384e-13	-0.0464080134865606	5.20875775044927e-06	-0.0425345636541151	7.38585741338991e-07	-0.0531174044865817
cg22324719	chr6	90956846	3.56343892498814e-13	-0.0532921827093195	0.0428334809428964	0.0386311392345545	0.0518451837332862	0.0170873720983799
cg12160448	chr8	25904511	3.56347250019528e-13	0.0310375584474661	0.230529796101595	0.00927224662654023	0.0161551074628137	0.0115260243148802
cg02213234	chr16	72034457	3.56367090485025e-13	-0.106218877207548	0.590404691919553	-0.0109323174304109	0.124142277874849	0.0291345011754589
cg00974308	chr7	155093304	3.56440927313413e-13	-0.0963039326863362	0.394355758241984	0.0176806421788876	0.909045983507474	0.00158173705497301
cg10041901	chr3	125396819	3.56485272958457e-13	-0.0703462608519864	0.200297279540671	0.0130071850265794	0.896656969005141	0.0019302259417769
cg10019821	chr20	61780979	3.56494455607979e-13	-0.0524931026703302	1.01912053999727e-10	-0.101675988836372	5.62249114137058e-09	-0.11084864095768
cg11853729	chr6	34308310	3.56534128373329e-13	-0.0611781768384548	0.0985420551118658	-0.0131217435103041	0.687550745980012	-0.00503377189831753
cg24860429	chr11	78387569	3.56597322368565e-13	-0.06896258772917	2.70151093986406e-07	-0.0635268101288666	9.83307206132843e-05	-0.067312832094001
cg22216017	chr7	94285004	3.5660662728792e-13	0.0384422468113326	NA	NA	NA	NA
cg21105443	chr7	7576792	3.5661651838063e-13	-0.0887557492176677	0.26938909179318	0.0325622325253132	0.688255882308707	-0.00709130607628701
cg24544594	chr20	30074596	3.56624117959755e-13	-0.111593685287045	0.0665468882188421	0.0489415277381214	0.0370983588307262	0.0376479157863012
cg21919492	chr7	142576827	3.56668308546877e-13	-0.0396990092787784	0.79772010671048	0.00213843649785101	0.106654602438645	-0.0129262489313614
cg27000437	chr12	125281186	3.56673652376466e-13	-0.104726973102797	2.00879992378901e-06	-0.140005049731896	3.22355788963136e-07	-0.11253190495328
cg23490090	chr17	78081364	3.56686085905383e-13	-0.0627220135231433	0.000109509879725816	-0.0599719189178991	3.00907025303652e-08	-0.068689325404348
cg03542891	chr5	83018357	3.56712388924175e-13	0.0365738056763742	0.119317474242476	0.0118017583471363	0.00511868742670728	0.0147072241808668
cg04877959	chr16	84418091	3.5684141196153e-13	-0.08077698772341	4.84848847472232e-06	-0.0585842176806986	2.06186674142022e-05	-0.0433778910274665
cg01023755	chr2	159793688	3.56859857206335e-13	-0.0674149319049201	2.14593681100642e-07	-0.0865488472810455	6.76141153808084e-10	-0.110989681063574
cg18774755	chr18	51884971	3.56943825000571e-13	0.0496138323231703	NA	NA	NA	NA
cg22208430	chr16	30936834	3.56949694548848e-13	0.0807961318528111	4.8688537449046e-07	0.101594113823434	2.92098493982914e-07	0.088238352196481
cg05351658	chr10	18689737	3.56970304378132e-13	0.0814763669918984	0.000634419670171868	0.0478229713346723	4.29534267248951e-05	0.0652804693255612
cg15717277	chr5	168419869	3.5700363911371e-13	-0.163465303969831	2.5064633376054e-10	-0.2428818813808	2.83103459043777e-08	-0.223374453374509
cg08282784	chr12	121454133	3.57021398339968e-13	-0.061285126359083	0.000650500172675963	-0.0359625633009173	0.000486835225308306	-0.0375479642036599
cg21182694	chr3	139062771	3.57215493880472e-13	0.0222132301608584	0.00168830198627696	0.00883508894291486	1.27776322680772e-05	0.013592674714467
cg00347531	chr11	33682415	3.57233037801107e-13	-0.0275468843476738	0.0145948197950154	-0.0164818809466948	0.0152423158141753	-0.0140681965126659
cg05464645	chr8	110535119	3.57236289239806e-13	-0.0403595991187925	7.27077974488479e-07	-0.0499085802336501	6.99839568258289e-07	-0.0557500908650691
cg27349120	chr17	17106053	3.57296688408656e-13	0.0254047443176677	0.0315898312849767	0.00685929077206836	0.00226994913019007	0.00978525771496441
cg22112267	chr2	66804706	3.57421148895744e-13	0.0231140207984499	0.00279741292145665	0.0135134989234236	1.66823704629172e-08	0.0143229904432982
cg05280984	chr9	136360083	3.57437974832588e-13	-0.0501236225237415	0.000130485554371709	-0.0427103946142633	5.47547873236387e-05	-0.0453024063009718
cg13575859	chr2	122146189	3.57463760655443e-13	-0.0494636516802979	0.229842316325267	0.0227964584379602	0.323224898424371	0.00929320924060491
cg06219125	chr16	24373675	3.57638068873503e-13	-0.0446832463493484	5.57133727829293e-06	-0.0446502722962417	1.17864489761192e-06	-0.0476845156700179
cg02349416	chr8	2004488	3.5765455195649e-13	0.143700075496704	0.000173647327962609	0.120136526367979	3.65439603368374e-06	0.145746967756712
cg11275790	chr14	101408551	3.57793852971959e-13	-0.0323151278243158	0.000304331681739099	-0.026380751200718	5.38183616371825e-06	-0.0307932882970862
cg06018711	chr7	144352927	3.57809158899005e-13	-0.0613556649264243	0.17677609215783	0.0187173652716911	0.206326615122759	-0.00977339019930798
cg24769432	chr2	157346486	3.57823503315024e-13	-0.0657510012187006	0.0210181831323529	0.0495219804234835	0.144449474649914	0.0182258235647708
cg20317252	chr19	16666483	3.57960178732707e-13	-0.0420240657830297	9.3246697685588e-11	-0.0617536441598616	1.67063838489287e-10	-0.0650972490703454
cg21843128	chr16	68678687	3.5803899434919e-13	0.0137008766116682	3.67230735465192e-07	0.0232931936102624	8.76635089588817e-08	0.0266089553893343
cg15120161	chr2	242868249	3.58041560809342e-13	-0.0476210902873569	0.0013295208591575	-0.0263699435389884	8.92643961574981e-07	-0.0368810748608033
cg18127410	chr11	9113184	3.58176077190858e-13	0.0288905401211871	7.27916884948107e-09	0.0657053191682872	7.5224630627924e-09	0.0573394866179093
cg11388437	chr2	238323077	3.58216324737819e-13	-0.0847841070150303	0.205985706734183	0.0253476995691551	0.0522481758795064	0.0326150947070738
cg10405557	chr19	50016850	3.58227216559195e-13	0.0320231314669022	2.3037883152832e-05	0.0157136847176018	4.16259050876373e-05	0.0139703787836968
cg27491074	chr4	190469045	3.58295486449791e-13	-0.0412083462739507	1.59175839339271e-08	-0.069958692436226	1.43825754747227e-08	-0.0579288145510436
cg11983739	chr6	25106269	3.58330292963546e-13	-0.068339158978872	0.651883484538746	-0.00660251334150307	0.0119399562996674	-0.0268482801576891
cg27404614	chr18	33717074	3.5844139223756e-13	-0.135196881007298	0.0192682949452981	0.0807794907173374	0.0196647369290579	0.0544499049663039
cg06428626	chrX	39063589	3.58466929539882e-13	-0.0407110391042169	6.04077814778433e-08	-0.0792203027993094	5.4785277059392e-07	-0.0658604754198392
cg12610226	chr7	107214230	3.58493416394251e-13	-0.0662071858500085	0.0685849008856843	0.0681596089229432	0.245338659341392	0.017028716365588
cg17459298	chr12	43946341	3.58549070998827e-13	0.0418466792300355	5.05438852769507e-07	0.0205634028800593	7.9174145213979e-08	0.0216130210794841
cg06163738	chr7	1718517	3.58614043639609e-13	0.0153372227440815	NA	NA	NA	NA
cg14089418	chr15	45690818	3.58669740683396e-13	-0.0983028152183932	0.0580857813285387	0.0522880900194585	0.561322988729535	-0.00880762678093881
cg13272119	chr10	131460392	3.58720760923092e-13	-0.0572000322935769	0.44039118225267	-0.00551984391729086	0.408860324769633	-0.0062342587228226
cg21768368	chr16	55769380	3.58820557536518e-13	-0.123631130508474	0.162485616375108	0.0294631909453696	0.943537920577415	-0.00138647233997408
cg26295808	chr8	61822816	3.58902751715973e-13	0.0265577954115097	0.238197257341795	0.0075146920893575	2.29448571827129e-07	0.018024827237753
cg10295635	chr20	48587529	3.58938844264371e-13	0.0297020688936565	0.000163158597826896	0.0247815012266312	3.97716726703794e-07	0.0302161469651469
cg23728261	chr18	27967271	3.58975717220249e-13	0.0965228538420971	0.00973549280058563	0.0678576746262188	0.000210393801926511	0.0757338136216228
cg04991728	chr6	29720954	3.59001887064158e-13	0.0233189842467134	0.00103642455722951	0.0127024110667511	2.96229265568743e-07	0.0148232460557348
cg01239200	chr16	81830942	3.5904666034522e-13	-0.0317674139973164	0.000227737621422047	-0.0356006442443572	8.95809676312974e-05	-0.0336773607248967
cg04460239	chr8	37192629	3.59067466949497e-13	-0.0456627730441054	2.41634750879109e-09	-0.0533209219362245	9.17123867005416e-09	-0.0632139999928111
cg02629844	chr1	63489101	3.59091675613209e-13	0.061261392180715	0.000940532043386758	0.0379295780008108	0.0526819270231807	0.0229291974442147
cg12432599	chr15	42376371	3.59166778469713e-13	0.140300038510283	9.57842414958046e-06	0.164452939937386	6.02734117459263e-07	0.197667104298798
cg10633772	chr4	159122850	3.59202269855638e-13	-0.0379078574743891	4.91302117128562e-07	-0.0440301972768865	3.37936362610845e-10	-0.055854421439083
cg01401824	chr2	159902017	3.59222838205924e-13	-0.0469281397850453	0.0314296326282841	0.0167769681748303	0.0266828011620438	0.0132232793045936
cg01445487	chr22	43411772	3.59251613101954e-13	0.0324879560144408	2.72560640549355e-07	0.0208863936047065	2.06995423517113e-05	0.0177640173070469
cg05365021	chr1	62585108	3.59282600119303e-13	-0.120888878093271	0.0358807116265316	0.0724457906789929	0.544919746474439	0.012625607238736
cg02255236	chr5	168199824	3.59380476636481e-13	0.07837632689999	0.00101942762817288	0.0886281395996156	9.59468844554806e-05	0.0908481797836412
cg06641415	chr2	73384073	3.59386529176036e-13	0.023876406804755	7.86335102606941e-05	0.0148498755217944	0.0008778022985226	0.0109106084235293
cg23106845	chrX	129092635	3.59400193146547e-13	0.051842577580566	2.76016647116856e-12	0.0902043485167506	4.29883441100856e-10	0.0798722896152158
cg03558805	chr7	73184883	3.59626345413346e-13	0.0598098592255922	2.77046697116184e-07	0.0437872985894535	2.41260963214769e-07	0.0446337239501655
cg07973842	chr4	159463445	3.59688956264506e-13	-0.0548013806497409	0.631062702733863	-0.00415347774622012	0.246909901906102	-0.00800640824326116
cg07861170	chrX	7797169	3.59707372449912e-13	-0.0710453838060035	0.837103980693465	-0.0055717247126472	0.0224333805194467	-0.0467279251918835
cg05745974	chr11	115404290	3.59758598112899e-13	-0.0370290411530161	5.31770125789211e-09	-0.038950083878665	7.738241533815e-09	-0.0475144360670304
cg09781034	chr9	87346710	3.59788269905749e-13	0.0664986998829402	0.000130126932007712	0.0555340177256722	4.28570538293044e-06	0.0713776067087706
cg11497937	chr1	24393065	3.59806716169206e-13	-0.0511147002721594	5.19240293698511e-10	-0.057242213907786	2.68370375817318e-09	-0.0732092502929173
cg10417143	chr14	58565217	3.59856522715612e-13	-0.0549217275342316	0.00291479289964151	-0.0337477953195779	0.000140255970386158	-0.0263549066199551
cg09627520	chr3	58410836	3.59953312895885e-13	-0.0742078321952616	1.25058428213067e-09	-0.108474183729342	1.35087324462301e-08	-0.0901526650496092
cg06863152	chr15	45709844	3.60105741448197e-13	-0.0366854335889412	5.88918713434236e-06	-0.0361309050485836	0.000302573883259801	-0.0288259506574819
cg02295745	chr14	35347631	3.60126112630743e-13	0.020987378828373	0.174877194025263	0.00733041302007361	0.000335438330834372	0.0176853504629788
cg09605708	chr5	9623919	3.60154530883622e-13	-0.0454022207785222	2.69216694592503e-08	-0.0581232685568012	9.84472890178208e-10	-0.0684158343375987
cg17588096	chr13	26800675	3.60174461449161e-13	-0.0329203058840659	2.36570531109735e-11	-0.0596942039910496	2.37234468681524e-08	-0.053662211630023
cg08872617	chr16	4783947	3.60311295568758e-13	0.0155145179455382	0.0358327414253619	0.00783275290004836	0.000728897117489734	0.0149263385536087
cg11530334	chr8	140116248	3.60337369227302e-13	0.232500968740927	1.21469609628481e-05	0.199721846300173	2.0321290567022e-07	0.25301808349705
cg00984659	chr9	6434147	3.60384799804798e-13	-0.109549511140356	NA	NA	NA	NA
cg02060167	chr7	27212541	3.60396678064329e-13	0.0270010602229811	0.0907997342524145	0.0111606739287573	0.00124561975831476	0.0137723750050161
cg16470491	chr6	49998815	3.60431419612721e-13	0.0640818972808979	0.000996036300831701	0.0390550670644004	0.000132469062201552	0.0338469572999883
cg25455753	chr15	93014970	3.60480293013989e-13	-0.0353853052062985	0.0120865459161949	-0.0182016667647322	7.19223959318416e-06	-0.0258385212226932
cg08036340	chr6	37933872	3.6050362839726e-13	-0.0519611425197934	0.000150611255745516	-0.0251316874071491	1.45756523348022e-07	-0.0411234299448505
cg15748737	chr10	30474819	3.60535696024494e-13	-0.0249617317962785	0.440103040892336	0.00699295020839364	0.00896448005541142	0.0164882556928989
cg17065901	chr4	89829387	3.60545009112503e-13	-0.0316503094042148	1.26463727976898e-06	-0.0333490316130499	8.14920229403991e-07	-0.0379400129925139
cg12624647	chr7	151234141	3.60546232529245e-13	-0.0430059044736152	0.968540630174526	0.000272490679031487	0.42082988577392	-0.00558671466068712
cg11661318	chr8	11303067	3.60730712202952e-13	-0.0491729696827856	0.00642484993626843	-0.0302301327564562	0.00199398609041528	-0.033311164586132
cg22244192	chr6	33943837	3.60834838693018e-13	0.0434772998631064	0.0116887243654466	0.0208868496412779	1.82778206668829e-06	0.0275303202632446
cg20264106	chr2	102003229	3.6085342335582e-13	0.0508570567433445	1.30079460842586e-07	0.020779545597945	7.77785504354817e-11	0.0289789999252524
cg18622870	chr11	61335113	3.60888367297924e-13	0.0371409226613793	0.248782908701836	0.0113987591968864	2.2985165083245e-05	0.0220777864873427
cg19172017	chr22	25225650	3.6098794857645e-13	-0.0307807397604679	5.01045132759902e-07	-0.0453868827395283	8.00159079896137e-06	-0.0403838591891961
cg26200585	chr19	40919245	3.61022632075843e-13	0.141932949980068	6.05955207700751e-08	0.162314390057243	6.18372515198037e-09	0.182486642200173
cg03316631	chr16	74347168	3.61118813899898e-13	-0.0381230347103706	5.582059820444e-09	-0.0421702996429106	1.04814494111378e-06	-0.0528393763162278
cg03531754	chr8	124194312	3.61125947281444e-13	-0.0736736203184626	6.13869052818457e-06	-0.0950216162949171	5.10439277235168e-06	-0.0792019970119189
cg23876056	chr6	24950870	3.6132418576017e-13	-0.036441037187346	1.77990835219588e-07	-0.0517978527853031	1.67146848994782e-07	-0.0492750426900498
cg08568138	chr10	90598542	3.61337584186621e-13	-0.0448222932379517	2.44936091855993e-08	-0.0676494051963582	1.12518674590219e-09	-0.0622333697854874
cg11760644	chr6	53405057	3.61382278574595e-13	-0.0893110065415793	0.0259844161580835	0.0663706449419375	0.284488873057374	0.0223303834497428
cg08104449	chr4	8161185	3.6140138281204e-13	0.0317508571795892	0.8960786566329	0.00124354572094824	0.0977812172254995	0.00870812821887755
cg00815931	chr17	78518573	3.61429104036605e-13	0.0398067604535464	NA	NA	NA	NA
cg05011467	chr5	111360145	3.6149154017627e-13	-0.0411749161587458	0.947436750029071	0.000752319716868667	0.0020445463194258	-0.0201891513037319
cg21534728	chr19	43255973	3.61518702250309e-13	0.182686256766559	1.01386157576701e-06	0.167701347040406	6.41123967524133e-06	0.204788877674149
cg05267735	chr16	88975259	3.6163420765909e-13	-0.0494763578453447	4.57843420832152e-06	-0.0602053657496352	5.88243233380391e-12	-0.0720445892380693
cg24923509	chr10	102498399	3.61654559908e-13	0.0441041599065702	0.000178768875803474	0.02396185498626	3.07698549019774e-05	0.0216324995633903
cg11584101	chr1	95975789	3.61683597219656e-13	-0.0636425907917907	3.47332988304463e-11	-0.0770394998986692	1.43032365704065e-10	-0.0807125003458292
cg03874539	chr12	111805149	3.61760975351551e-13	-0.0670149675754128	3.48063844820485e-07	-0.0714157018789456	3.38541402917728e-06	-0.0797981455128132
cg11916800	chr8	67943173	3.61769543076498e-13	-0.085766674657013	0.0203439940262105	0.0778926323349022	0.0205041702600181	0.033380832821464
cg12575136	chr18	32820987	3.61790953759472e-13	0.0622015571952013	1.30670655147119e-14	0.142672238117385	4.22291375131707e-10	0.123330473779062
cg08456281	chr17	8275997	3.61803565073706e-13	0.076889201952947	1.10060469393907e-09	0.124381622772968	4.47947250658204e-09	0.145134939435354
cg06828629	chrX	111915872	3.61811749339199e-13	-0.0500064959958579	0.0112559774227894	-0.0188187573636855	0.044311838457253	-0.0136515517239418
cg18195337	chr7	141787689	3.61884804300102e-13	-0.0382603019809043	4.10350061242432e-07	-0.0525921014973327	0.0417623266107137	-0.0415720465921305
cg21718182	chr11	128005777	3.61885072647265e-13	-0.0644600898331767	0.0229727659016331	0.0564293524416956	0.768826484407586	-0.00387714675863775
cg01981652	chr2	118806991	3.61956630986494e-13	-0.0383412866426831	1.53780872436831e-07	-0.0448238787153102	4.43422639829481e-10	-0.0512794549910598
cg04763326	chr5	52467184	3.62013587916307e-13	-0.103798447555204	0.212051253820955	0.0307560560909507	0.921054811290171	-0.00135285339505563
cg02665931	chr9	102355935	3.6203105511343e-13	-0.041877293597864	0.000128563946182446	-0.0276177494847314	0.0472185623370423	-0.0128004197821301
cg15166348	chr1	120175441	3.62036672245591e-13	0.0854184067646929	0.00964242627846989	0.0400338778917371	0.00442867093288879	0.0541073243860945
cg21048927	chr2	230787898	3.62063913548054e-13	0.0364718080234544	2.58268200772096e-06	0.0207157372332947	1.86043174295257e-08	0.0278901690295187
cg15701794	chr10	77156421	3.62087619214591e-13	0.0175311236957026	0.0438607231217357	0.0109319337052863	0.00055831934032962	0.0173434155567106
cg01953682	chr20	43709232	3.62321193820956e-13	0.0221986878313027	0.151608542704973	0.00741541975211879	0.0598446271416101	0.0081966169041634
cg00398268	chr18	47017166	3.62478902460444e-13	-0.0402387048209289	2.67596138518971e-06	-0.0384304602383505	1.4926938396267e-07	-0.0504409399896893
cg22524657	chr1	47999163	3.62490319038166e-13	0.0301402692241498	0.462652133153669	0.00345535448485044	0.0731297517592141	0.00929403368676326
cg15927882	chr12	114847416	3.62548146775683e-13	0.0273577667817771	7.5463758447045e-07	0.0188192070786432	3.37154044579883e-05	0.0152327571781524
cg13389669	chr11	73115015	3.62576117202304e-13	-0.025694571851329	2.58854646284336e-05	-0.0309798478648257	5.89093493283358e-06	-0.0287879731196121
cg10257729	chr19	48216406	3.62625527691556e-13	0.0358761221737093	1.46912296686025e-06	0.0249931703658086	0.000526924036514694	0.0203321758732339
cg12505541	chr12	16329122	3.62676870900426e-13	-0.0716019429980362	0.00299073890044671	-0.0528789818214505	4.72794304804404e-07	-0.079777193495228
cg08196842	chr14	65016517	3.62821851825439e-13	0.0248992495992596	9.8716977421847e-07	0.0155176613461407	2.0051848113373e-09	0.0198699882569359
cg22877411	chr3	48412890	3.62835746249666e-13	-0.0394918709362248	2.20584437202665e-06	-0.0419443401107039	1.86833375962051e-10	-0.0541181682765156
cg04071271	chr11	85658251	3.62937289104247e-13	-0.041886422203546	0.343920946861055	0.00885244359571946	0.904957069132261	-0.00073690080811313
cg20164042	chr1	55480837	3.62945933948993e-13	-0.0333738655226175	5.25513569452975e-07	-0.0504511728875956	6.4105106198918e-08	-0.052909922554871
cg25295273	chr20	9287061	3.6297464341966e-13	-0.0374854260405836	0.121898166368765	0.012082270809558	0.0422325948997809	-0.0122448850237174
cg25821143	chr7	157529705	3.63186670137623e-13	-0.0390359974859289	9.2368388864939e-07	-0.0456025005291485	8.25148268190395e-07	-0.0573627017531306
cg05774166	chr16	16197552	3.6323474023565e-13	0.0750565711636967	1.09987527516382e-06	0.0524977925160011	2.60300994970318e-07	0.0549140628699253
cg24103438	chrX	6146608	3.63253871798764e-13	0.0473894849578693	3.33302321757276e-05	0.0260094514267157	7.25210509491253e-08	0.0349714265542195
cg00589573	chr12	53834955	3.63465553864511e-13	0.0152417742635783	0.0320325990955909	0.00470902779960872	0.486223037352706	0.00139718990630063
cg06180895	chr6	1802750	3.63517555343629e-13	-0.0615089169385936	0.0451481159341625	0.0349282598865666	0.0195173670845003	0.0210208388528292
cg14399831	chr10	126213886	3.63546240478502e-13	-0.0284297458629119	4.94444910551577e-08	-0.0370318506948653	6.63082550528857e-07	-0.039885259898352
cg12737497	chr18	56530420	3.63630393599521e-13	0.0247211214287888	0.354476298087448	0.00321009247056196	0.00259588957158401	0.0081874771801499
cg17055759	chr18	29197254	3.63932165291086e-13	-0.148725017962762	1.72483475920137e-06	-0.154714082875117	2.62278010203009e-05	-0.139871707773988
cg07802658	chr3	167174425	3.63965861426017e-13	-0.0519338346096267	0.260048814095063	0.0186347105582592	0.698151778669486	-0.00243001299726717
cg06962373	chr13	37772687	3.6397659521396e-13	-0.0700668068350981	1.63821925284328e-05	-0.0634129036821312	5.15295277033507e-08	-0.0785230444722309
cg23588813	chr11	64537511	3.64002550451814e-13	-0.040211293536105	3.43521545189904e-09	-0.0508250538301551	2.20890972255487e-07	-0.0411908116472487
cg22193091	chr4	74849299	3.64010749396711e-13	-0.0504852498654342	0.347375926491256	-0.0115211997700266	0.0176987044732121	-0.0160856872548005
cg01083686	chr1	21299567	3.64056916647761e-13	-0.129756949098894	0.0417877325121277	0.0771026829910351	0.0440674295227656	0.055053598745478
cg24846842	chr5	80809378	3.64088389436969e-13	-0.0576899757489052	0.696286569120284	0.00901615488633852	0.00751728968849398	-0.0178955163784174
cg21602842	chr18	46291908	3.641032099951e-13	-0.0396513351887408	4.21830845326379e-06	-0.0474014542867707	5.71523139068792e-07	-0.0433835752204061
cg04913730	chr16	1121907	3.64157079445557e-13	-0.162227589429505	4.16447710963008e-07	-0.17057844235968	6.11691638354452e-08	-0.174142772947634
cg17803329	chr12	50538439	3.64173437852143e-13	-0.0448599127001901	6.20616471239744e-05	-0.0306328017017974	0.000430802613585455	-0.0310523340453847
cg11235951	chr12	4477745	3.64211975247775e-13	-0.126882702353596	0.184855732528326	0.0407231975924549	0.613537904734306	-0.0078076851444842
cg19241927	chr1	56333494	3.64284189897627e-13	-0.0413314009218985	0.970464657244152	0.000448890223612406	0.00302949426006428	-0.0159352160040573
cg23495116	chr8	118532651	3.64320632175134e-13	0.0614838988420654	2.81925580521007e-05	0.03438549731944	3.26358429312083e-06	0.0305296444096979
cg17464276	chr2	2572047	3.64338799482147e-13	-0.0448962302669961	7.97024453380594e-09	-0.057593506022857	5.01259982991967e-08	-0.054355910953226
cg21252088	chr11	66314224	3.64395971316734e-13	0.0428605821292637	0.243646241821883	0.0125902484581952	5.23325188427185e-05	0.0210577014576349
cg17634045	chr2	228679442	3.64436750652666e-13	-0.0372804408938692	0.636887799789499	0.00487133798600694	0.953710249758844	-0.000509784751362255
cg17327763	chr15	64618057	3.64476853074756e-13	-0.0525438042186925	0.0852389181230955	0.0202188237192404	0.391790785426697	0.00581535625131849
cg04540959	chr5	89687197	3.64517654423057e-13	0.0676102479668629	3.72400182811806e-07	0.0904734589921911	3.31235902070719e-10	0.105177026201059
cg18082714	chr20	25270426	3.64572314301933e-13	0.0298443502970367	0.0298997879288899	0.011201854612532	0.0891370069533848	0.0106357758765394
cg22646570	chr3	127259494	3.64595088477629e-13	-0.0343744777033433	1.78230766276682e-08	-0.0438628614792356	3.27492243181598e-06	-0.0376464354921691
cg03717494	chr3	156482715	3.64651524021008e-13	-0.0646405005754403	5.6638437490676e-07	-0.0628993897523338	7.45885699853252e-07	-0.071197009659815
cg17456069	chr1	214806383	3.64673688234998e-13	-0.0791712845200757	0.0152859346115434	0.0558005183245927	0.0840173527984579	0.0279699121716741
cg05871907	chr10	34917569	3.64747225140385e-13	-0.0418404975679043	1.62792083091149e-13	-0.0692676045753131	3.67310992962043e-12	-0.0733671895312256
cg14032041	chr14	69791691	3.64766429538509e-13	-0.0445794344942215	0.00417478995824638	-0.026681167564363	0.00567768617433336	-0.0315856064419129
cg22617773	chr6	29521751	3.64776949259692e-13	0.0192117342099315	1.47346424730917e-08	0.0108786937250193	0.000244316785832201	0.0113927954649452
cg17366294	chr4	99064904	3.64865803604895e-13	0.123351446951308	6.88352253800824e-08	0.092694609187751	2.17184790941059e-07	0.099891655400081
cg16767652	chr8	24212569	3.64972256341763e-13	-0.0820467146557705	0.123051061137793	0.0455943484013767	0.867337488608097	0.00280935095495852
cg01798157	chr1	203276595	3.64985556849523e-13	-0.207819390683737	3.56207558856458e-08	-0.259882658850032	8.46179068942362e-09	-0.251597238607554
cg02628281	chr15	91673313	3.65034355352705e-13	-0.0375129651873473	7.54437176641204e-07	-0.0379898941702296	1.69509316127977e-08	-0.0406897310288249
cg22794304	chr5	169734762	3.65075104140875e-13	-0.226909027885644	1.20719636128009e-07	-0.257268315147089	0.000153060351681162	-0.177303244372368
cg25347801	chr13	113525763	3.65079351727674e-13	-0.0509717633274087	0.965373088548016	-0.000382368370309436	0.557969827776915	0.00539221259445951
cg15966441	chr21	21729316	3.65080524037983e-13	-0.101619546729591	0.368906005577263	0.0278732669542679	0.243366659064609	-0.0230464801375606
cg27636747	chr3	76999364	3.65086976025993e-13	-0.0915005914162164	0.112296796713796	0.0411936369640656	0.761261190926016	-0.00509495338628264
cg06135899	chr2	230111194	3.65104727978382e-13	-0.0317889086302432	2.56274448407049e-14	-0.0677283839644786	1.04245353883582e-11	-0.0703030067420341
cg21856680	chr2	1484125	3.65307434936114e-13	-0.0542990734916173	0.922897339955984	-0.00105050291250946	0.00234793215867707	-0.025809584704272
cg06761346	chr6	88244560	3.653741594422e-13	0.0283189798088688	0.0113516939004007	0.0140245992407488	4.82498520680752e-06	0.0265280921586666
cg04561387	chr10	50589310	3.65420902928239e-13	-0.0311560348796109	1.41789245287755e-06	-0.0426827580536598	6.08896400745598e-08	-0.0502094883614127
cg01623008	chr15	51115739	3.65455284162193e-13	-0.0611829637999215	0.469390339068413	0.0108632260386111	0.404621104357927	-0.00951034533845718
cg12579867	chr15	37176201	3.65458207921558e-13	0.0281360361645858	1.79527200788096e-10	0.018114613046427	7.14185652151207e-13	0.0210151193604255
cg05588895	chr20	45637028	3.6551182191358e-13	-0.0462041593332779	2.77980796985948e-07	-0.0518072539526547	1.1548317491378e-05	-0.057426978723615
cg23813677	chr14	24024871	3.65517092141793e-13	0.0299219732828771	0.876387550384705	0.00112636072919105	0.0484173844031641	0.00714716832861746
cg04655824	chr20	4947359	3.65525597542251e-13	-0.0693174229899994	0.175847008149889	0.0253438848866783	0.907575761768637	-0.00188303857053757
cg15873438	chr22	46238637	3.65632058608879e-13	-0.0666882007569997	0.00876515361619264	-0.0184513010556823	0.000463094876742864	-0.023513816189254
cg12867142	chr4	99493701	3.65700308530311e-13	-0.0583104841965416	0.0297584152288596	-0.0220449243946184	0.0653188044733837	-0.0173398663120991
cg06393263	chr2	19745124	3.65919063532357e-13	-0.114218411822297	NA	NA	NA	NA
cg15790623	chr18	55931453	3.6592771013996e-13	-0.0379098980387581	0.294929808849227	-0.00683468660558339	1.42310905019843e-06	-0.0360573172242459
cg26904215	chr21	47823096	3.66010259416516e-13	-0.0419251284839962	0.102523248617538	0.0297309885095911	0.890758582017272	0.00117804317084547
cg11113723	chr11	26353800	3.66160675653491e-13	0.0461567766919713	2.04640963473952e-11	0.030449970312399	4.26703530602183e-12	0.0290075087047542
cg20955857	chr4	87480394	3.6623277444948e-13	-0.134464978837825	0.264906597281659	0.0404085423545188	0.600794391108893	0.00897225561999834
cg05376648	chr4	128637608	3.66428795222635e-13	-0.0413460171498789	0.168633074047313	0.0168043880074662	0.925008659624946	-0.000543534684165665
cg01567634	chr1	114696671	3.66448712975787e-13	0.0501893031811837	0.00914425110844208	0.0234525212565534	0.00102172755413963	0.0261982823744287
cg05068471	chr1	221900590	3.66463165855747e-13	-0.0884629013212193	0.417352182761347	0.0134621963907094	0.483792823013476	0.0076541669544582
cg25797932	chr5	116749831	3.66483038769714e-13	-0.075551980547222	0.635369225051298	0.00993312993016178	0.701585709067413	-0.0045570175961477
cg22168197	chr6	1474404	3.66532332172337e-13	-0.0455834927932207	0.204540253822375	-0.00869338763214365	0.55718848353292	-0.00349538235253985
cg22026953	chr6	87763957	3.66579322854423e-13	-0.206830813908049	9.68375114396273e-06	-0.144210890296118	2.01308156731317e-06	-0.236915742903862
cg04884908	chr2	72374840	3.66590571366382e-13	0.0554237067057986	0.0609152497877237	0.0190650132202719	8.41895759230079e-06	0.0265587140908978
cg07538471	chr6	43707364	3.66618012120902e-13	-0.0320748538809772	7.67704825368381e-06	-0.0363257761699603	3.36867716145786e-06	-0.0394888292829289
cg10268403	chr14	94254184	3.66682108267765e-13	0.03622948309375	6.38893687558178e-09	0.0303292678037031	1.97231206840427e-07	0.0247128371695012
cg19566405	chr17	33759965	3.66820735311063e-13	0.0985007890495181	3.29429498551451e-06	0.106658177570796	1.16410929994862e-06	0.0749619821970402
cg14665592	chr2	161225054	3.668435936886e-13	-0.0879263555812863	0.745686333713262	0.00606970753909262	0.385202943575815	-0.0118120564943643
cg27237834	chr3	132165326	3.66935280632396e-13	-0.0616616891445187	0.000200152175797402	-0.0817232873982712	1.265219052163e-11	-0.102692161783429
cg06830218	chr1	184680911	3.66981080455361e-13	-0.0893276802020222	0.0168162807556654	0.0679209007904179	0.0201084296995443	0.0418120838472655
cg07670421	chr11	35934085	3.67216461508671e-13	-0.12476035802418	NA	NA	NA	NA
cg14730441	chr21	31537537	3.67218127903173e-13	-0.0786321278302199	0.243559287236156	0.0259375298580334	0.527504034660729	0.00664011741466439
cg11355363	chr18	21980685	3.6732132493792e-13	-0.0953306254037792	0.294286116591116	0.015067085952843	0.258014930687851	-0.0143505802414561
cg00355093	chr13	47261852	3.6737168077234e-13	-0.0512568961594008	0.11033376029715	0.0451034824872358	0.825724978165607	-0.00214464775192884
cg12378173	chr7	32910325	3.67399972513318e-13	0.0396683306733455	5.3562095240554e-08	0.053147767825309	4.20405323468401e-08	0.0489616877620986
cg26465032	chr14	95876542	3.67407385830774e-13	-0.0398043074348839	1.71017949148373e-10	-0.0547119429997771	8.68288803461936e-12	-0.05783894275469
cg25866173	chr10	105615767	3.67447676133061e-13	0.020866110031382	4.21014034571991e-05	0.0123867804376015	4.28444504727996e-05	0.0131260512987202
cg02471658	chr11	279950	3.67450253059228e-13	0.0741561953307701	0.000385040973078842	0.0398332651383206	0.0127036137599943	0.02050365725696
cg24798995	chr4	731576	3.6746378991992e-13	-0.0318349948701513	6.87823537959225e-05	-0.0282906206743657	1.02354641852064e-06	-0.0360074166407199
cg14930844	chr6	6692688	3.67514681813066e-13	-0.033998954291767	7.70585391937787e-08	-0.0436354422952624	3.97815890758623e-08	-0.0442168461202373
cg07683834	chr12	75786945	3.67615946572612e-13	0.053236728177652	2.54966061856058e-06	0.10784515948451	9.00242198275818e-11	0.113445753696404
cg10182957	chr7	136596421	3.6764262087536e-13	-0.0374607387555262	0.435558419561869	0.00831855655517539	0.846468375428464	0.00130196017491928
cg17592623	chr16	64189046	3.67644317576175e-13	-0.0511124903278382	2.38710581559642e-05	-0.0457740810907894	4.68894327007348e-10	-0.0499732425691709
cg20598218	chr12	886718	3.67679550776862e-13	-0.0707145122767127	0.00417906889216429	-0.049501634750618	0.000200129785986706	-0.0486779264417346
cg23439012	chr3	197677174	3.67695341583631e-13	0.0495128880829029	NA	NA	NA	NA
cg16615461	chrX	106979782	3.67703642544097e-13	-0.0542351993289562	4.3624842959754e-06	-0.0473665996994432	8.90992329789651e-08	-0.0565736485883924
cg09802209	chr2	122036923	3.67720468596097e-13	-0.0327860362435583	0.00382330699185649	-0.0199028116576144	0.000196392144796191	-0.0235310231228993
cg14031964	chr10	125528215	3.67802715780597e-13	0.0643395997826011	1.0284853989881e-10	0.0965883846845834	2.34916257385841e-07	0.0857004806934273
cg06679314	chr7	149415235	3.68023630439891e-13	-0.0448931548179116	0.843961326426658	0.00138072189246999	0.892038736729598	-0.0011655312153886
cg10090468	chr4	76434517	3.6808056670456e-13	-0.152782062339317	0.439172017647072	0.0272938199472485	0.576185438888063	-0.0159234493278438
cg23116710	chr1	100222228	3.68095537799539e-13	-0.134540950121419	NA	NA	NA	NA
cg21881956	chr20	8608891	3.68111837134446e-13	-0.0697759405007254	0.628391388897691	-0.00753527184657817	0.230865305225002	-0.0146727456543494
cg27313174	chr1	207016746	3.68146837258388e-13	-0.0382928150738609	6.25611139729738e-08	-0.0638000929967505	1.88111294725452e-07	-0.0604876300954997
cg14430362	chr6	169564460	3.68189220439272e-13	-0.055538427392888	0.0950881851413801	0.0190474448690897	0.574358632652213	0.00487437230510509
cg26991596	chr18	77440820	3.68201960844797e-13	0.0541957557601506	0.0205623727260843	0.0281783547291661	1.3325608372009e-06	0.0414123593537041
cg12799689	chr18	67067893	3.68274103920566e-13	0.011563165458396	0.00222915044908273	0.00673064339369265	0.0010510462365135	0.00730174497336534
cg23630758	chr17	78857712	3.68320703423014e-13	0.00787441654779066	0.0468930212720374	-0.00262231695837292	0.69694501623452	-0.000486508455093534
cg21807215	chr14	35868281	3.68453791802328e-13	-0.0390332489839747	2.34766726710367e-08	-0.0547774330936174	1.30944932576903e-10	-0.0783659794374626
cg08769634	chr16	71657362	3.68462629135159e-13	-0.0394729321507776	1.00795313071453e-09	-0.0765972043468302	5.30649245839012e-10	-0.0739720578811078
cg09526885	chr15	85296267	3.68574938765928e-13	-0.0561596772669669	0.40460368515441	-0.00817922305312261	0.0199643521824339	-0.0198882525621817
cg01158878	chr15	90942440	3.68609988906053e-13	-0.148052231241911	0.0825291051058213	0.0375516500870509	0.250776984285104	0.0147366989175127
cg17535609	chr11	123244734	3.68668470859081e-13	-0.0689331003140568	0.441116448101769	-0.0108060208573469	0.174842821854819	-0.015386464339451
cg15039102	chr5	3121953	3.68670171125409e-13	-0.121312868975297	1.26244057489424e-08	-0.139117174973989	8.99733517578618e-05	-0.112223827244244
cg24875889	chr3	196082185	3.68767451939292e-13	-0.0686260220270228	0.168711766435455	0.0240834107162762	0.87747686953683	0.0019475138224023
cg06838703	chr9	22765724	3.68773916863237e-13	-0.150546295600483	NA	NA	NA	NA
cg26051436	chr12	121018111	3.68796396342971e-13	0.0559849405403509	4.66767832290688e-09	0.0837501815881291	1.67250380694495e-09	0.111253329221286
cg08030736	chr8	137219154	3.6884971685064e-13	0.14280347388489	5.6484255503452e-08	0.176859235387051	8.75324977535998e-07	0.157294607671168
cg15028578	chr1	1874898	3.68962288274074e-13	-0.0468984841860623	7.87638144584064e-14	-0.0655248179014466	2.53848628872872e-11	-0.0579422207511559
cg08277486	chr17	20770315	3.68974370818299e-13	0.109139548565814	1.91534752595269e-06	0.113371636608513	2.06390922933283e-07	0.106489478514177
cg02588183	chr1	230456559	3.69008244144654e-13	-0.0545118510471224	3.71032406289109e-06	-0.0532705103159962	2.16090362927729e-06	-0.0583547939460532
cg09719772	chr9	102065912	3.69099591100554e-13	-0.0394467259452861	1.61126499296077e-05	-0.0429048608000561	4.19478341705988e-07	-0.0345531967648776
cg11897311	chr6	26465489	3.69208523191986e-13	-0.0359677334794983	0.000101866604768568	-0.0326148994994181	0.000196777727745918	-0.0315275874217503
cg17187439	chr2	205199965	3.69230272868271e-13	-0.05693818525867	2.91640442561535e-07	-0.0470372327755242	2.84346443457369e-06	-0.0514470237787364
cg15401013	chr6	76599787	3.69302740187971e-13	-0.0536184000003765	0.120255308367934	0.0390080446166581	0.99442767569803	7.13309139020113e-05
cg26976338	chr6	2382777	3.69341567170924e-13	-0.0608671591680546	0.00381493830580017	-0.0289708366505093	0.0543967140509533	-0.0293936270218355
cg21729159	chr15	76483281	3.69361523522661e-13	0.0215115815738576	0.0148028103521523	-0.00657908331645818	0.0178487963582216	-0.00700323455950844
cg20699027	chr3	158434845	3.69426005655858e-13	-0.0420385914996455	0.00138275026034957	-0.0225177806514492	0.00118198618329555	-0.0142150637834131
cg03909275	chr9	32553215	3.69439241954918e-13	0.0647353550814276	3.13441869058948e-10	0.063925495811929	5.09702171658919e-09	0.067575791880406
cg26007828	chr1	235604962	3.69479858964037e-13	0.0490121148944623	8.69634384320354e-10	0.105580272021433	1.04685928919666e-07	0.0859670838106332
cg09500672	chr2	150186706	3.69498418088914e-13	0.0555083952808472	0.216450173244538	0.0165603925027508	0.00199685988558889	0.0252420154437614
cg12046908	chr1	1258554	3.695162782737e-13	0.0278564763975623	0.294209473878051	-0.00344578056588582	0.236583007538536	-0.00384372653510266
cg27378814	chr8	12941186	3.69545562215929e-13	-0.0578600339098035	2.0916404284239e-06	-0.0841761162448487	1.10865690304356e-11	-0.100666227814499
cg08886973	chr6	166402416	3.69645821322479e-13	0.0187440340672811	2.1871339002822e-05	0.0104273375711332	5.17235296332856e-08	0.0158897849562245
cg01210399	chr1	85100853	3.69650890509155e-13	-0.0467426762323481	1.52361950011334e-11	-0.0559550437873491	5.33196434569982e-14	-0.0861066568200243
cg24874166	chr5	52664536	3.6965181667519e-13	-0.110655093700355	0.030404904120077	-0.0540388634848193	0.00604657658148532	-0.0587973331011326
cg00674358	chr15	75109869	3.69666816673707e-13	0.140383325624912	0.0014650668073698	0.0932195056224567	0.000115445111070463	0.100000958902471
cg00546232	chr5	176434753	3.69820680536735e-13	0.0268122991904505	8.82020246815508e-08	0.0343302278985075	1.16239450408286e-08	0.0512387556142666
cg12394377	chr1	24514218	3.69922733244807e-13	0.0142186213278379	4.08091018528425e-07	0.00864596464812811	3.91879410600563e-07	0.0108081878411091
cg01556227	chr8	495918	3.69935896965448e-13	0.0193997870733149	3.74662079656925e-05	0.0143550739403731	6.38348285328869e-07	0.0223057181897292
cg03216355	chr1	210857246	3.70164551316517e-13	-0.0518363798916924	1.99900089348381e-05	-0.0539476903693124	4.66533735806477e-08	-0.0495073025553174
cg20638220	chr6	135372789	3.70227761110535e-13	-0.0810726895036643	0.0408085871673765	0.046091325274075	0.0924769621065965	0.0306614789098202
cg17846334	chr20	49639134	3.70451513629686e-13	0.021793363136472	0.00669469127630938	0.00743870746906305	2.89166049308774e-05	0.0126776637384943
cg09372728	chr16	56624886	3.70498968867376e-13	-0.053771147247609	4.8821978565997e-14	-0.0862497702515898	1.93694150210382e-10	-0.0824240854466077
cg17960980	chr2	224128063	3.70560562945529e-13	-0.0368491609110612	1.44835415914615e-05	-0.0327279707355784	3.49233702086202e-06	-0.0428001643072361
cg07367725	chr5	139125818	3.70614355922744e-13	0.0418094313919567	1.03096983436337e-10	0.0390985317992107	2.8459286923571e-10	0.0353530497841539
cg25446086	chr1	155829549	3.70721012018093e-13	0.027522299426161	0.00111410168763663	0.013377574836306	4.81906552121259e-07	0.0207531989956295
cg15552491	chr11	119037285	3.70736523217331e-13	-0.0461766934050486	5.96460055336358e-10	-0.0562814129045034	2.45535295165731e-09	-0.0609406478054619
cg13601496	chr21	28339487	3.70741460952673e-13	0.0245450817395927	0.00492398821736551	0.0124479679133213	5.59296928569162e-11	0.0147886785626478
cg17744279	chr8	20113173	3.70808423114131e-13	-0.0339722530150575	2.39715441811179e-07	-0.0513083242415149	2.1142967999242e-08	-0.0517992133438257
cg00229111	chr6	108133671	3.70878387768998e-13	-0.0384332393409507	3.87171663191501e-06	-0.0369961041340932	4.87468485149388e-08	-0.0398096886034962
cg07893726	chr16	67892349	3.70898597711381e-13	-0.0534760846188558	3.88487040776723e-06	-0.0550484893712495	0.0018903523113489	-0.0426017708678152
cg06394971	chr6	159238994	3.70903018744796e-13	0.0250010559392913	0.450576935605522	0.00536789324932035	0.00021217458214255	0.0109246947473248
cg26267852	chr1	2418450	3.70935732185864e-13	-0.0503161071248346	1.56130716511537e-13	-0.0719746861742865	8.39652909294194e-11	-0.0709555122931712
cg16201598	chr10	69590684	3.71024619252609e-13	0.0757665351982328	5.55642912927816e-06	0.125528694255302	4.8131056129431e-08	0.113019991476145
cg18482326	chr11	1968310	3.71037269852436e-13	0.0240649162194364	0.563267107134917	-0.00260574276677327	0.890058373191658	0.000652459307077244
cg14253027	chr8	21602343	3.7104214732078e-13	-0.036663521580621	0.140384324733365	0.0093471706909223	0.537371407239687	-0.00315201431901087
cg25523509	chr10	102504039	3.71099225724057e-13	0.0158474785418482	0.459299808821463	0.00154622860642857	0.343940692618705	0.0022600049408656
cg09486450	chr5	149295369	3.7126133575911e-13	-0.0320482378256413	9.88008944054278e-07	-0.0370081995956479	1.33431507727712e-07	-0.0389956403134512
cg06515591	chrX	115335969	3.71324718885059e-13	0.130143205158485	2.64773442660184e-11	0.249410718431044	1.66947883014528e-08	0.186871467430655
cg03170013	chr2	242811830	3.71480240194506e-13	-0.0461014593998606	9.69829093807521e-08	-0.0513553546842576	5.76142899822218e-06	-0.0532477643590179
cg21400085	chr4	74558160	3.71531438057736e-13	-0.0981433644092511	0.0400615460394376	0.065003025265424	0.252445513010783	0.0267915309230432
cg25361694	chr1	3512048	3.71535415275959e-13	-0.0488101685080839	0.0102315371898943	-0.0358225484827968	2.93393692800109e-05	-0.0453228448436398
cg17439352	chr21	45653242	3.7158700255084e-13	-0.048599921608184	3.75912755851323e-08	-0.0568711457920771	4.99937163893615e-08	-0.0651093744275913
cg07859596	chr3	172525360	3.71668126826743e-13	-0.138894560594374	NA	NA	NA	NA
cg05464287	chr10	77302084	3.71721064052221e-13	-0.0444043728819435	0.0041561955739633	-0.028223674913729	0.00208157453039757	-0.0380310724376167
cg03241360	chr11	130652957	3.71723638167559e-13	-0.0641429166621434	2.1203203754109e-10	-0.105504746586952	6.64307537262195e-07	-0.0842312938623244
cg27557127	chr1	159997288	3.71774292467058e-13	-0.0782505700639895	0.264969136781341	0.0219501967958859	0.213887882984533	0.0250681247750776
cg13654103	chr9	110813299	3.71875674292539e-13	-0.0421750193019317	5.22164323920859e-11	-0.062607567382838	7.96877193481591e-10	-0.0687513160534316
cg03791058	chr7	75652676	3.71926292680385e-13	0.0865271008653709	0.00186161616735321	0.0547526431322136	0.000182288739477584	0.0557944560336354
cg09535437	chr11	27419316	3.72078413774909e-13	-0.0420278468269135	9.84106108564302e-14	-0.0598892676096314	5.21391067906452e-08	-0.0496399745055102
cg21496702	chr7	82111301	3.72097335485297e-13	-0.126596223256998	0.270328327960156	0.0426645082303792	0.534299808598737	-0.0101494859028678
cg16765600	chr18	10589169	3.72291212526273e-13	0.231722898692545	3.74093211154585e-09	0.365746226879674	1.06784751322013e-07	0.301364143207381
cg17578917	chr5	41000446	3.72352338699852e-13	-0.0364588304588338	2.49331668552394e-07	-0.0407177136779496	1.21511963253693e-07	-0.0438936064522686
cg07231286	chr2	129178438	3.72640675993395e-13	-0.0564787701149262	5.10893141263973e-07	-0.0628898287344123	1.12329252842229e-06	-0.0643239292883557
cg19137595	chr1	236670678	3.72770529033311e-13	-0.0427363909400126	0.000925563509358032	-0.0332954990257554	7.6605751464881e-07	-0.0472295848410458
cg25128243	chr1	247767614	3.72831090127065e-13	-0.134576487769753	NA	NA	NA	NA
cg23136853	chr9	137176075	3.72994238351353e-13	-0.0569740980724182	2.5847347038857e-13	-0.0733316099532975	1.14771716618836e-11	-0.0660971789974062
cg11574580	chr3	64010785	3.7305948536711e-13	-0.0487749872329956	0.0172795755306274	0.0234057112824586	0.00160567533242958	0.02251442964137
cg12096988	chr19	57702809	3.73079037926248e-13	0.0236452299444753	0.0116851056386095	0.0194343721174748	0.00233181802652454	0.0162689719596469
cg09185829	chr14	104603440	3.73145422156367e-13	0.0186807202632827	NA	NA	NA	NA
cg25924990	chr22	50600192	3.73231106122527e-13	-0.0513062886295335	0.000867494494734593	-0.0425160523827222	3.62407575531091e-07	-0.048323811895318
cg02494117	chr9	130965474	3.73354721228651e-13	0.0302746443841202	0.492301369739134	0.00588088905650782	1.54604685472218e-05	0.0150538412589763
cg11178404	chr16	8860111	3.73551735709861e-13	0.0304831801123521	0.542104197022361	0.00323067885904145	0.00106678479708592	0.0173454774963483
cg11470149	chr21	44263352	3.73554481562997e-13	-0.0510005029842302	0.0164975414517055	0.0259939598230895	0.813461122987793	-0.0024685987412796
cg26256996	chr10	120927485	3.73597780745696e-13	-0.0587858279245657	0.396331220197851	0.00601507586947704	0.0345006295896125	0.0197606537680751
cg04233840	chr8	11560621	3.73627276837459e-13	0.0164685634853292	0.0175707206400004	0.00996293552008788	0.021221273540924	0.00531533029459466
cg04453138	chr5	165796380	3.73640512201009e-13	-0.0978578676758504	8.78463525761523e-07	-0.125024846951063	3.28876872038065e-07	-0.151033556426191
cg11838818	chr2	172269601	3.73664221724241e-13	-0.114468973096526	0.0418254329977802	0.0764378195592972	0.0354259819561036	0.0391631999603587
cg10137695	chr6	55943993	3.73805021936141e-13	-0.0734569941594491	0.125922979475366	-0.0252311066949616	0.000901098819181788	-0.0456757999042665
cg17004104	chr11	114165730	3.73811724886449e-13	0.0988802965594496	0.000145753225598422	0.0488972190503204	1.50069502271358e-11	0.0737567582206054
cg14392725	chr9	109893226	3.7384686633162e-13	-0.0386445304586434	7.53739129974835e-06	-0.0353964482144534	3.6277338276487e-08	-0.0420581152371249
cg23967544	chr5	172672684	3.73859735308842e-13	0.044559338333959	0.0218154896915503	0.0212022657356349	3.98430288120182e-05	0.0368801284437432
cg17879450	chr1	39550685	3.73927283716758e-13	-0.0425197832391755	2.63046315717693e-07	-0.0459091432158958	2.12577596739917e-05	-0.0309011704692276
cg16071496	chr13	75975619	3.74019037057117e-13	-0.0480633290909439	0.00106150592554122	-0.0307834737852685	5.68576020717705e-06	-0.0427165331781743
cg13185177	chr3	194119885	3.74024951085086e-13	-0.127030770832086	1.68336598253526e-09	-0.182468179631795	1.34413594917749e-08	-0.173015698580773
cg21603759	chr4	2849289	3.74058504546959e-13	0.18326792790676	9.60494734677633e-07	0.151547192550724	0.000106343343635972	0.153158536730605
cg19154438	chr19	45825730	3.74082239256135e-13	-0.0732199330662066	7.49287868809948e-10	-0.124546321022694	7.31892876313983e-08	-0.126220898894904
cg15864571	chr3	149966904	3.74105630398387e-13	-0.0433876532204961	2.61209891302004e-05	-0.0346171471039519	9.55142601819529e-07	-0.036368326694732
cg00365256	chr3	183251561	3.74120532088142e-13	-0.0382614603294311	0.0838958635286422	-0.011608852410557	0.089062021339461	-0.0119168478263823
cg22825434	chr22	39792498	3.74149426392406e-13	-0.0504539515883999	0.146106652367726	-0.019380656980075	0.00149823261050214	-0.0308329516248063
cg18921776	chr15	96647029	3.74188287934693e-13	-0.0540313494578546	8.20349464742621e-08	-0.0562928021850767	4.03889709678376e-07	-0.0766628620139583
cg00473851	chr7	134882148	3.74233647571459e-13	-0.0329672442510837	1.5950187538194e-05	-0.0391663522234615	4.68021887245881e-07	-0.0425946265374022
cg13607709	chr3	46940153	3.74258878795872e-13	0.124435313663107	7.05137352898023e-07	0.0864020077966648	2.7298516075834e-08	0.0776763807350606
cg11171527	chr3	8810206	3.74324365127748e-13	0.0395771860272217	8.54981870866435e-07	0.0442397827788677	1.94557764309236e-07	0.0407202637592294
cg19682972	chr6	154406156	3.74368293534555e-13	-0.0404861247409344	6.29752048437925e-07	-0.0427189721553247	2.20149580648982e-06	-0.0434168006024277
cg19574982	chr22	45019910	3.74387786537855e-13	-0.0375402066140459	2.74534031360899e-06	-0.0429400196624731	1.28259790959956e-07	-0.0355652106712946
cg12335815	chr16	25162689	3.74419589841232e-13	-0.0513339243212555	0.00304666693751325	0.0315667523900797	0.765325151434481	0.00234725389378435
cg05467445	chr2	238672143	3.74469532135632e-13	-0.0790784619987704	0.120857240305519	0.0485694416763015	0.584578071481724	0.00833865248127396
cg18329218	chr2	66664466	3.74478090099953e-13	-0.112394840261983	2.52405508959684e-06	-0.139090069228379	1.55966044308476e-05	-0.0973842141396859
cg27083760	chr8	49825645	3.74508754303433e-13	-0.0431746618972074	0.830954368981896	-0.00172335349073896	0.0437651723903679	-0.0134260804150529
cg11253356	chrX	103810926	3.74510249636622e-13	0.024805396444065	0.328269668769458	0.00377603390666188	0.000421991763235501	0.00946940285589249
cg08707404	chr21	22255501	3.74513717493386e-13	0.137904721785383	3.96453261736924e-08	0.142233283862942	6.08343050946585e-07	0.154946950188483
cg09785374	chr16	80606759	3.74513948591301e-13	-0.0249311056486032	0.00015072759575611	-0.0218203112231385	3.52687097218946e-05	-0.0291862114337637
cg04904932	chr8	87073162	3.74516804562245e-13	-0.0422258351743393	2.4550372770638e-11	-0.0501583692438188	8.87335841960263e-08	-0.0598212203812021
cg12653582	chr6	108572926	3.7465080844608e-13	-0.032475989722354	1.1265398480514e-09	-0.0599814129472514	6.14839436518897e-10	-0.0474952648977375
cg21451582	chr11	16634558	3.7465435861822e-13	0.0258463825911889	0.0101815649210878	0.00951562407361584	0.00093987896130591	0.0149688414018999
cg12943837	chr16	83964873	3.74793825732943e-13	-0.0336437853002943	1.0172999373783e-11	-0.0530926704413727	2.65450865167691e-09	-0.0462474824270874
cg15556943	chr20	21694617	3.74794671959833e-13	0.0226530359235809	0.0765803711940555	0.00594370341886441	0.00185673804832071	0.0117718153853322
cg04903693	chr3	51574507	3.74832955535846e-13	0.0510608102709534	1.96346681172075e-09	0.079182773552853	1.59196966950186e-08	0.0767580983187499
cg26698749	chr7	98335450	3.7490478459927e-13	0.136241042719643	0.000114099737555639	0.0846463160525037	2.24843629705618e-08	0.133977070324737
cg14859365	chr12	109979271	3.74926764869067e-13	-0.0332754822641878	7.19155067399219e-06	-0.0478259064295285	1.61015515141903e-06	-0.0424706179506645
cg11025065	chr22	40636347	3.74935944984588e-13	-0.0493010237416981	NA	NA	NA	NA
cg03353849	chr21	33273208	3.74939486661844e-13	-0.0683500637762366	1.11876618201996e-08	-0.0875262155124098	2.26845189268696e-08	-0.0784225138454984
cg03345805	chr2	191208171	3.74959228134061e-13	0.0299968191670014	4.12165887974547e-08	0.0180770536315081	1.36167205775902e-08	0.0218628236026039
cg19254176	chr19	46321416	3.7513989354902e-13	0.0110310438456543	0.279248903797457	0.0024472316113234	0.654724555983343	-0.000897031492074202
cg17753775	chr2	69317682	3.75180693222278e-13	-0.0379101027652484	0.0518012595657028	-0.0184662089158546	0.00152785540446444	-0.0294831548083602
cg20776107	chr1	66499672	3.75295989369769e-13	-0.112951563979494	1.20926121378339e-08	-0.172000252553519	2.31718242173059e-07	-0.137137355455383
cg00088410	chr3	72621886	3.75346532702417e-13	0.125940994612464	6.70006122787543e-05	0.116181174104106	0.000382414735250508	0.120878221476658
cg06724406	chr5	24208978	3.75352116864332e-13	-0.0962131931652206	1.870699329275e-05	-0.0828168014226255	2.9333368131982e-11	-0.144848105006517
cg24227390	chr20	34207470	3.75379366076409e-13	0.00846567877622996	0.0129024484602046	0.0058763945003068	0.0528577301620385	0.00420407245119508
cg19293468	chr17	1973400	3.75400781077168e-13	-0.0868731630508302	5.54956171784949e-09	-0.111313963942427	4.22026320900063e-09	-0.111706387002442
cg11767087	chr3	19930288	3.75401829643767e-13	-0.0285604267359185	0.04754157536728	-0.0133174050600816	0.00120401882061847	-0.0184009565339442
cg03999669	chr14	77753591	3.75411028146971e-13	-0.0554164687688768	0.0652457770419016	0.0170502001212559	0.61243040119391	0.00545554636636594
cg00843538	chr7	21004288	3.75500763250211e-13	-0.039291519394111	0.117915607582036	0.0267391284915344	0.83210277982237	0.00149560724053366
cg25852978	chr6	41424732	3.75559118606926e-13	-0.0377093802880702	1.68107954166728e-08	-0.0647747949686806	3.06281274256258e-09	-0.0530514662891746
cg00810717	chr4	90582316	3.75567857955394e-13	-0.0962019868512495	0.0611118599164745	0.0620794703349781	0.0817973919525359	0.0308042025227302
cg17234035	chr5	6730767	3.75602386141849e-13	-0.0307475186302278	3.83770948745957e-05	-0.0293621071512793	0.000428787363222842	-0.0295154897743489
cg21908178	chr1	222641292	3.75614714948799e-13	-0.0881711965858798	0.869412790075708	0.00267606355637735	0.150044184143719	0.0241318953928556
cg05257097	chr17	43340758	3.75681604946628e-13	0.0412105801596775	0.00132389578223499	0.0249840083048204	0.000270881283731948	0.0346612598396124
cg00520042	chr17	17480931	3.75864200426828e-13	-0.10302455966208	0.0401711193225629	-0.0427134934042883	0.0653931025868385	-0.0306562363097684
cg20795675	chr5	159768058	3.75871565436634e-13	-0.040972862617495	6.89905311532254e-06	-0.0371475220515091	3.0122207899792e-05	-0.0276749802279384
cg16277777	chr1	16318998	3.76008740688419e-13	-0.0396309609220374	0.0942178522626368	-0.0219673719355888	3.06260983800467e-05	-0.0380499236458013
cg16707119	chr6	136135363	3.76032176393257e-13	-0.0415997507522788	0.416651244367076	0.00970926089174207	0.822391489813194	-0.00279285802102481
cg17319601	chr3	183049041	3.76234479723124e-13	-0.0339443471872551	6.83828345228439e-10	-0.0459033037388874	6.40611067348128e-09	-0.0444111904852755
cg15473617	chr16	89593170	3.76236845983212e-13	-0.0737392650878332	0.0185245645453302	0.0247267622573241	0.491969438466724	0.00724992214596229
cg23094982	chr18	26231652	3.7628172815097e-13	-0.028659617985875	9.61484016252206e-08	-0.0377147795284826	1.79931527058574e-06	-0.0333329949835652
cg21700475	chrX	129519560	3.76339065453116e-13	-0.0403388313267344	9.56801180877746e-06	-0.0305218663715909	2.91179337122352e-07	-0.0360095663028323
cg00661735	chr3	192373255	3.76474497450457e-13	-0.0586350771370867	0.0764073077639025	-0.0136943149230128	9.26356820389866e-05	-0.025774359368257
cg06143405	chr6	90053856	3.76480760554106e-13	-0.107642899976694	0.0847783827845899	0.0591755679576903	0.0482071830706481	0.0319000708947109
cg23567329	chr2	40781945	3.76497655100751e-13	-0.120622746062018	1.89731137488597e-06	-0.141678769366569	2.54164916753857e-05	-0.117950909457234
cg09290893	chr17	54830708	3.7651255979562e-13	-0.0362515293947699	4.88220344801176e-09	-0.0557507550896717	8.28141824484485e-11	-0.063699561571621
cg27598697	chr6	22594434	3.76515354233663e-13	-0.0431354010780513	0.780893724861232	0.00416852708618314	0.197264799245611	-0.0102492071385577
cg25924085	chr6	32324878	3.76520232505701e-13	-0.152890156394321	0.378497379330037	0.023833052405864	0.773081953522989	-0.00634777963471971
cg26161643	chr5	24645024	3.76528260647753e-13	0.0231240004222166	7.56989985701128e-05	0.0174337814302319	0.00031267983847475	0.0184296686688455
cg20920008	chr1	35225234	3.76534686084383e-13	-0.0782426347268846	1.74988049439936e-11	-0.126423601106723	8.18116499476142e-14	-0.136041839384076
cg13510813	chr19	42571339	3.76595383465877e-13	-0.0360707183107799	2.34832709686547e-06	-0.0353987802187007	2.1865668127027e-05	-0.0375697354427799
cg22738812	chr12	122711203	3.76608918694896e-13	0.035931850403013	0.0103296168207163	0.0134721410579992	5.24073310674235e-09	0.0170998905514443
cg20986280	chr12	7282316	3.76716525054371e-13	0.0224267651995202	0.0122401288265792	0.00789849243905607	2.63192789349589e-07	0.0114888921013241
cg24453819	chr17	47073849	3.76725032928848e-13	0.0324346641692938	0.00535181541677357	0.0136045669564991	3.6662310841875e-06	0.0202625341616843
cg24386022	chr6	11709928	3.76747050222659e-13	-0.0441118571911745	0.852601388453154	0.00224676309445254	0.65627623216971	-0.00384854873041117
cg08234411	chr15	77177293	3.76751429907502e-13	-0.0570457307205511	0.0347848195472693	0.037136580986742	0.0787321929391123	0.0108509112788046
cg02065141	chr10	135101714	3.7675146785731e-13	0.013006270815539	0.000596059220269316	-0.00770912785176522	0.0309130699421858	-0.00465989196214717
cg17192454	chr2	74726651	3.76908084544613e-13	0.0177864965443029	5.04109075439475e-06	0.017948428901748	1.5644882450701e-08	0.0161970210341063
cg18478531	chr7	74204775	3.77112785179456e-13	-0.115409346632523	1.08308696466142e-06	-0.126454073082944	9.0866419208518e-06	-0.105019910500598
cg20348588	chr8	96517622	3.77128636736101e-13	-0.0392096993572545	8.22676709375374e-07	-0.0606122902584839	3.4069641842473e-08	-0.050620279965689
cg13084369	chr5	146568404	3.77154255551773e-13	0.0230648689539814	6.88277141294144e-05	0.0115447068865844	2.26571383780763e-06	0.0224841818651109
cg15491540	chr20	13145549	3.7715549358217e-13	-0.0541068866043919	0.036759225897332	-0.0212986681741918	0.00119289788983087	-0.0204459410909587
cg16237176	chr17	33773921	3.77241365849066e-13	0.0338164946334472	2.36840410872112e-05	0.0366603297017384	1.79984392612034e-08	0.0410610010913024
cg00877151	chr5	61896760	3.77261930132421e-13	0.0565135855274509	8.37351977259837e-11	0.113828738526854	2.06817684408905e-10	0.115558726951323
cg21086763	chr7	43279412	3.77274450856598e-13	-0.0399837550905441	0.303264471439398	0.00673476596470958	0.459586032762774	-0.00320947454285733
cg23497879	chr13	72725526	3.77295620950839e-13	-0.0311166484025612	2.22867517446895e-05	-0.0241176823796145	4.39619316909622e-06	-0.0351993642513184
cg07234508	chr8	82395948	3.77309228606785e-13	-0.0833047304010084	0.146688140447723	0.0420622398521693	0.0310608978383633	0.0401601736664649
cg23554323	chr16	88701572	3.77334168530458e-13	0.0443881068416077	0.0474678879862284	0.0185941451699212	4.57129103790925e-08	0.023751015067841
cg25554530	chr3	71015639	3.77339473432725e-13	-0.15379768705344	NA	NA	NA	NA
cg03427637	chr2	223731239	3.77472333651409e-13	0.0728850140088049	0.00352909320198196	0.0430393450241049	0.00119899289777573	0.0482312960454493
cg04988265	chr6	2994175	3.77557995556617e-13	-0.0585077041140423	0.704388063930647	0.00587127036494022	0.774700292988502	-0.00206598235566569
cg21680645	chr2	241513716	3.77626378440983e-13	0.010798239317981	0.0312967250000624	-0.00371501578008575	0.0123281251360423	-0.00519255620540605
cg24371931	chrX	41317283	3.77653888099357e-13	-0.0784654675572354	0.178170042824593	-0.0160258107638388	0.00224566681293381	-0.029985157786873
cg17250456	chr6	109153695	3.77809782522153e-13	-0.0308674191336057	1.60139004010654e-08	-0.0409948140246436	9.04883114148979e-06	-0.0350261288534481
cg09887323	chr1	6348460	3.778530690255e-13	-0.0444152505565162	2.29024817490946e-10	-0.0725865188078174	8.65689604864999e-09	-0.0599700792940211
cg02663224	chr5	54319804	3.7794036417416e-13	-0.0906267657848545	0.930771000581557	0.00211629539563574	0.970909991879182	-0.000406338469923202
cg14906909	chr12	81640242	3.77985516253103e-13	-0.047848061528936	4.48801039970737e-05	-0.0587113288655402	2.93745255182512e-05	-0.0581414697767529
cg21984768	chr18	6052542	3.78049001560375e-13	-0.0399587760868067	0.195881745621904	-0.013489353408015	0.204340301824277	-0.0101442193133709
cg14359440	chr7	149072529	3.78098300456477e-13	-0.0844756608200165	0.448374862198681	-0.0163363321962305	0.6186941370638	-0.00713308013913817
cg15138245	chr9	103132382	3.78099954132742e-13	-0.173070017317524	1.11009483456531e-07	-0.2252268101099	1.33800997632771e-06	-0.245200450103914
cg21197893	chr20	36555142	3.78143515045643e-13	-0.0385835587827768	2.09342482177226e-08	-0.0526129464951532	5.00353284344636e-10	-0.0563693860702292
cg06111261	chr1	233363059	3.78179679178379e-13	-0.0674747501892025	0.0232027729070492	0.057686993598341	0.127338145900744	0.0253812440481431
cg04256466	chr4	169752398	3.78196469439786e-13	-0.100062575309586	6.2879497900441e-10	-0.120445652246548	5.22484342486297e-07	-0.103408179265774
cg08655664	chr16	89921909	3.78207014706676e-13	-0.0549385582143426	0.000541279355821344	-0.0439265871515563	4.35390190396193e-06	-0.0567021229933733
cg16440545	chr15	61055100	3.78248825090323e-13	0.0708633141959419	2.48363110444165e-06	0.0684879647127033	3.8617187708894e-06	0.0706926292162796
cg19211851	chr2	43555466	3.78352841648569e-13	-0.025636252046971	1.90149158664841e-10	-0.0423483013528366	1.04713782302096e-08	-0.04081274663647
cg11340785	chr5	61374735	3.78362733479675e-13	-0.044331138371573	0.00603901481675356	-0.0251262855011274	3.06320797154644e-05	-0.0287604826804773
cg16761035	chr7	94285397	3.78375170768164e-13	0.0328801541095869	8.83635688738302e-05	0.0260013349326806	0.00256543943279712	0.0182329616590501
cg12606891	chr1	7913872	3.78477775780902e-13	-0.0308316969784351	0.00291187647460799	-0.020770563225137	0.00598570746734272	-0.0196221569833439
cg02873933	chr12	132185477	3.78595318775443e-13	-0.041772513445121	5.09739710010854e-05	-0.030539568436015	3.19963462426501e-07	-0.0364406020396588
cg09862861	chr9	139652030	3.78613636304895e-13	-0.0746417530999387	5.51869226614644e-10	-0.05879263735017	2.16978904722482e-09	-0.0575723908026278
cg06401976	chr2	44502666	3.7861859166496e-13	0.099964052473699	2.15933715505149e-05	0.11697635580854	3.94019496314073e-05	0.102250149564278
cg14320663	chr11	82528889	3.7863898489398e-13	-0.0528061580444796	0.00661133154717796	0.0292587253160272	0.672007835846347	0.00271504407063668
cg27123071	chr6	30071572	3.78794110440714e-13	0.0727189809611876	1.90388530304063e-06	0.0451431576667069	8.18859383825411e-07	0.0484435970292727
cg19933173	chr21	27562920	3.78796220994747e-13	-0.0754742729958348	1.70926704792936e-06	-0.0744044207375126	1.38261162112158e-06	-0.081598262079435
cg14274280	chr14	51502369	3.78841481739745e-13	-0.0477325729809046	0.014403688198659	-0.0193551912393045	0.0417470849331646	-0.0156848244615815
cg08404094	chr16	89463642	3.78848742015162e-13	-0.0452141225766981	0.0373908855346062	-0.013327720080754	0.000687735494409259	-0.0180693456393375
cg09635874	chr13	98952518	3.78849237988151e-13	-0.028381888744623	9.30256574547038e-08	-0.0371740893853604	2.21943521824357e-07	-0.0388181113510154
cg27197115	chr22	44495940	3.78898526263835e-13	-0.0372670985250154	7.19791730154177e-12	-0.0747039826969956	2.15691356240082e-12	-0.0734877762970311
cg06151074	chr6	31669888	3.78903372595749e-13	0.0851837192578728	NA	NA	NA	NA
cg13862384	chr7	27275341	3.78914321170797e-13	0.0350184389053538	0.904345944021697	0.000846778311799861	0.00397150451246992	0.012679367599252
cg08271489	chr12	26587292	3.78974681924836e-13	-0.0787398827683511	0.210490569687497	0.0317780699728664	0.657337293405795	-0.00523553054050024
cg01355932	chr8	982926	3.78988199509788e-13	0.133055281612728	3.61406068390229e-05	0.135447976975195	0.00686052072280772	0.0774482461821162
cg01469212	chr17	51539872	3.79022175522924e-13	-0.0422573154880265	0.516548482216423	0.00606811785474901	0.208999215705565	-0.00839933820953568
cg02624899	chr11	58792758	3.79026781921318e-13	0.0973188782364255	0.00923829751487982	0.054184309068707	0.000158731836862233	0.0763304943280755
cg03915740	chr8	129050605	3.7907796638666e-13	-0.0785097869577118	0.255886536272933	0.0145383672651462	0.86112597893391	-0.00172148115073087
cg00910503	chr17	80393666	3.79119684909672e-13	-0.0653604251343098	1.37830607540351e-08	-0.0535952430904707	1.97874532986771e-08	-0.0523761463471347
cg03414318	chr20	34894648	3.79138151148704e-13	0.0236213160922938	0.0104569223020789	0.0116359475544024	0.0969202720184621	0.00720569552216606
cg05376505	chr12	3602286	3.79168625362868e-13	0.0225508938025896	0.817812375125712	0.00155672835194913	1.76662762040955e-07	0.0119846974899026
cg15443223	chr17	57401781	3.79199393112526e-13	-0.222211376768992	0.000332910104429037	-0.176004202551002	6.43583044445798e-05	-0.19019443038868
cg26946376	chr3	48332833	3.79204299253059e-13	-0.0355879985882373	0.769973164889689	0.00202316999217213	0.0430820448381194	-0.0124190250953497
cg27249554	chr13	37578846	3.79211754938604e-13	-0.101706971995576	0.0404600111477421	0.0622442808373633	0.28321701696949	0.0246631447711576
cg13701273	chr4	66535780	3.79215935325441e-13	0.0498456077885666	1.19024738032479e-06	0.0244660094853703	7.44901707271761e-08	0.0234575232131897
cg23049654	chr3	37812672	3.79229097256968e-13	-0.0385933716297965	1.10134665085273e-06	-0.0377024064670862	2.11158383719412e-09	-0.0565076914307961
cg18375586	chr10	15413437	3.79243335809373e-13	0.0145909693790875	0.0430953136415284	0.00363913634790577	0.00211193525536645	0.00731117384854118
cg01156550	chr11	2292751	3.79281758656874e-13	0.0331093201393683	1.56026736631024e-07	0.0344157976627605	5.98110026502491e-07	0.0337565553607695
cg06886080	chr11	65927731	3.79310313751547e-13	-0.0869661484459607	0.155015496112345	0.0372649836983513	0.498224544583803	0.0100273215522912
cg10912062	chr12	48495570	3.79383729948504e-13	-0.136816586592072	0.052245283244964	0.0804851625463848	0.0409185779214678	0.0571828980974772
cg12775021	chr15	93421822	3.79469147586122e-13	-0.0386180973971168	2.66319464283813e-07	-0.0512491494791088	3.30039001422448e-08	-0.0537662962256863
cg01424205	chr14	70527686	3.79599617811079e-13	0.0777048710716574	0.00115053825427642	0.0523272953721668	1.55333655826869e-05	0.0791062266891916
cg25933196	chr14	90778944	3.79608064505892e-13	-0.0822659262094819	0.0363546643140057	0.0422208084672033	0.0887145145563347	0.0267861457123468
cg06365106	chr10	79088133	3.79671193653692e-13	-0.0461361923008257	0.422864179330863	-0.00650965445286504	0.00775787433129088	-0.0224494015389125
cg08575922	chr12	49488082	3.79683913705192e-13	0.0308282034623596	2.38261391042556e-05	0.0296506892267746	3.59410979828493e-09	0.0237403811901192
cg03067869	chr10	47357459	3.79704447525525e-13	-0.0571910345056005	NA	NA	NA	NA
cg23782413	chr21	43490288	3.79718392040205e-13	-0.0586357632921005	0.443019999310347	0.00628153491473807	0.397469262516565	-0.00749767602411903
cg19236402	chr8	9782927	3.79835703031836e-13	-0.0434036202599972	1.6058398977178e-07	-0.0472295316816104	2.20717225375842e-09	-0.0537311181288586
cg14668822	chr1	38415143	3.79851866067287e-13	-0.0364412110128069	1.0176780056225e-08	-0.0516137030933082	9.10942494332855e-09	-0.0490845794472614
cg03321552	chr2	192352247	3.79855634358287e-13	-0.0362538472407222	3.77919095759393e-07	-0.0374825094206492	3.1101632810525e-07	-0.0410967000444642
cg17740950	chr20	2489557	3.79873410300092e-13	0.0172051518277714	0.00300806618974935	-0.0107416018125109	0.00263751582906541	-0.0102234328704926
cg23293999	chr7	106826042	3.79977595832902e-13	0.0468698232529227	3.13858404801625e-05	0.0537643742697561	7.61384854047705e-09	0.054302695907781
cg05932408	chr20	48184639	3.79983820299224e-13	0.029992560058488	0.706886374909107	0.00334000946119293	0.0671151209596365	0.00905168717411768
cg08481125	chr20	17914638	3.79990386121893e-13	-0.0300806718255062	0.0187406109367144	-0.0244074746355275	0.00117573770028687	-0.0270763257826732
cg07962521	chr9	111315818	3.80041200202516e-13	-0.0440207711168541	0.0173773357535248	-0.0232018924426802	0.0144091103369536	-0.0148626169430329
cg16088539	chr6	44044443	3.80066300127472e-13	0.0249521789132399	7.96907596821106e-07	0.0253246353339126	2.52192512418743e-09	0.026906437896344
cg22362726	chr4	48933617	3.80077397752666e-13	-0.0435084828073714	0.000186726918992228	-0.0332048610637659	2.36915515255524e-08	-0.0557214428342675
cg09244772	chr3	52429058	3.8010685198162e-13	-0.0421429070683903	7.93160443212892e-09	-0.060905557914917	5.03264763771317e-10	-0.0598437990731676
cg26739596	chr15	38982999	3.80111023063639e-13	-0.0798221143100855	0.00169166283124306	-0.0331077135395886	4.24504430039364e-05	-0.0528584930002422
cg16846514	chr11	89797537	3.80186718500566e-13	-0.129487594418571	0.522501533146885	0.0233938125881758	0.975433856135352	-0.000815699687747862
cg24577892	chr12	44919734	3.80196198819398e-13	-0.0364010205901654	0.000321283325000032	-0.0286105355304397	1.29047449460539e-07	-0.0448290466350323
cg12344546	chr3	69193657	3.80199895884196e-13	-0.0533623469625279	7.22360334116358e-07	-0.0442097147836912	9.95352043587315e-05	-0.0407404424489543
cg16158103	chr6	5680542	3.80245423319682e-13	-0.0416143020073371	3.66892974903738e-07	-0.0516395770464408	9.06949726147284e-06	-0.0445511582437514
cg02761568	chr6	13924934	3.80269953814412e-13	0.0649074074592298	6.19048145865489e-07	0.0559578234717228	4.64637505952064e-06	0.0497262238246489
cg16858071	chr5	178841580	3.80293835953729e-13	-0.0367488647165533	5.71822917409073e-05	-0.0248754960082302	0.000391181094516533	-0.0204463774875413
cg07546878	chr2	61245462	3.80338885710506e-13	0.0637385366650801	0.00103628911960856	-0.0381510798577011	0.0151423442792589	-0.022620405123624
cg12910249	chr3	14291441	3.80346470197444e-13	-0.0426900811045391	0.116241785786581	-0.0137501989171375	0.0486984766617929	-0.016699455261723
cg06788764	chr1	19756350	3.803869376902e-13	-0.048520424219164	5.2449599703123e-06	-0.0460314002683825	2.65354926632353e-08	-0.0475251276988101
cg01687650	chr6	155778279	3.80456015820571e-13	-0.113530152390036	0.0578925524891542	0.0802354353064894	0.063044598117343	0.045850499705253
cg02787387	chr15	69841231	3.80535366232326e-13	-0.0535369842362125	2.07551605407771e-14	-0.102316472818644	5.86257308663738e-11	-0.101505032272791
cg16600934	chr14	105258761	3.8056464998304e-13	-0.0308189331155199	6.442352781166e-05	-0.0411629767839022	4.22715185785479e-07	-0.0393910924324014
cg18713401	chr14	29104979	3.80567649925277e-13	-0.103564921911615	8.57591734638921e-09	-0.103513351096406	2.91685206597224e-09	-0.135981492323302
cg15857152	chr10	83010483	3.80677434773341e-13	-0.0535782123944846	0.261889083976141	0.0239328025212846	0.35994863222004	0.00998052710812914
cg02357153	chr12	55073935	3.80771740260029e-13	-0.0340540959168915	2.06826652377568e-05	-0.0336976440301001	3.78462331637014e-08	-0.0380617557547033
cg09454072	chr3	116736542	3.80930110283566e-13	-0.0632486268066508	6.07244570173137e-08	-0.102397963504089	6.29092670322707e-10	-0.105885638686416
cg02152265	chr19	17324656	3.80946650607583e-13	0.121288737789808	8.57040992206723e-12	0.170008761072718	1.50743861001221e-10	0.155455176082586
cg24478660	chr14	72398702	3.80963470531338e-13	0.0477000815731466	0.835312701627144	-0.00313179015596523	0.805681026494461	-0.00311898708786749
cg24536367	chr7	24694104	3.80994159067163e-13	-0.0961841389733811	0.749967752643582	0.0105834551604667	0.300737670853761	0.0196775714963952
cg09643313	chr7	94537893	3.81017893279756e-13	0.0323751186156679	0.659890755054808	0.00364739726708058	1.1074317709411e-05	0.0136372315738114
cg11709793	chr6	32798950	3.81034873710373e-13	-0.0594309027974818	0.260754567851792	0.0251166655952779	0.291759462127747	0.0122565565292974
cg05374569	chr6	17413083	3.81045756005283e-13	-0.0472956503910131	1.26626452966208e-05	-0.0482461629304806	1.78882170011166e-08	-0.0611244417081391
cg23769968	chr1	221053597	3.81074225914162e-13	0.0186241433116231	0.021561843977686	-0.00751830496884338	0.0900537207774467	-0.00708967877018825
cg25964609	chr12	76956058	3.81109023718636e-13	-0.159656654073548	4.47576144363567e-08	-0.19599508104092	2.47226170392184e-08	-0.188428348844976
cg03348188	chr6	87951089	3.81110167988243e-13	-0.143730917328199	0.0204101802873175	0.0955075909564191	0.0382659348441255	0.0472794623896845
cg19480482	chr12	54669316	3.81139459509567e-13	-0.0551816643105685	0.66950995673264	-0.00420146094793677	0.153866501488351	0.0204913926972296
cg12974483	chr22	44328820	3.81226200052955e-13	-0.0411322033237236	8.88259267944982e-10	-0.0543784812361057	1.46592339880127e-16	-0.0632090759285688
cg04354845	chr9	138532663	3.81240352102389e-13	-0.0739615878647171	0.187218817249464	0.0122770437599888	0.140800757532642	-0.0179235000563252
cg10654737	chr15	25655057	3.81311858553968e-13	-0.0318536533354874	9.15773224833387e-05	-0.0342033591314156	5.80315838267517e-06	-0.0325710542242877
cg13166333	chr19	44346303	3.81389600081742e-13	-0.0932108554101164	0.215325721880628	0.039822486915401	0.971126716636582	0.000553318898958874
cg10134425	chr4	153934955	3.8140445362258e-13	-0.0274967088343017	3.74457575069454e-10	-0.0447059322530727	2.01632708875787e-08	-0.0489856372761917
cg22360317	chr1	236902424	3.81470810621732e-13	-0.0752536902374794	0.129058282510298	0.0208581830025478	0.249872310385802	-0.0103168625633121
cg21465032	chr2	74777243	3.81488219500485e-13	0.0479175864858302	6.14001884113325e-07	0.0464953514098572	3.64361179919007e-06	0.0459318216783449
cg23351529	chr3	109692634	3.81615351070397e-13	-0.102688868615347	0.699425489960638	-0.0136532554912807	0.00706369472201359	-0.0562807740011953
cg22505312	chr8	11711273	3.81724822826351e-13	-0.0571230073925761	3.95932606513381e-07	-0.0660247922818322	1.49967788547091e-13	-0.0819105001737957
cg15304699	chr10	134600675	3.81734820544349e-13	0.0209851225848626	9.54172257042265e-06	0.0165910981128079	2.5081506520453e-07	0.0149575794623312
cg26852242	chr6	151034239	3.81757892948194e-13	-0.0483570446346752	0.0012823622022393	-0.0326597081548565	0.0266993315630263	-0.0206082806297383
cg08938612	chr16	2237221	3.81811589972745e-13	-0.0571416430057737	3.21906423591848e-07	-0.0823092620370847	1.03259117218458e-06	-0.0777086417885204
cg11017935	chr3	17177946	3.81885743086051e-13	-0.0409583822282382	1.37354390076294e-08	-0.0537829734304568	1.28359837654511e-08	-0.0539305614441349
cg24192786	chr5	122917781	3.81942318766227e-13	-0.0554573723213502	0.0310224416979718	0.0564043816920088	0.0157904066881237	0.0225469600223271
cg22648949	chr18	30351983	3.81980360545714e-13	0.0356778617885406	1.60021319576808e-09	0.0185152741195003	3.34044978231989e-09	0.0194316265428893
cg06162995	chr9	140352098	3.8213781661275e-13	0.0652766991628342	1.09390808702065e-06	0.0913468857474198	7.07473697511526e-07	0.0827529100557676
cg01877404	chr13	95906443	3.82147481008643e-13	-0.104577724701737	0.071042729904272	0.0541281454632964	0.14153855747333	0.0262664086132043
cg23445461	chr5	140864733	3.82165120408497e-13	0.0351404001975263	4.21119633791006e-07	0.0208614427659674	4.60065987408191e-06	0.0288678733313651
cg02027455	chr9	15353183	3.82225257974558e-13	-0.065730264622977	0.000703200385939013	-0.0338385443011469	0.176505274863036	-0.020352957961643
cg10982500	chr5	107252830	3.8231158083382e-13	-0.0642241910825279	0.110714841234239	0.0384530941769908	0.449916814354443	0.00983050752187404
cg09853301	chr18	72756442	3.82330863597892e-13	-0.107690754233879	0.0136472959437006	0.0644155541091757	0.351828341455949	0.0181981442255518
cg03437713	chr12	120797317	3.82387348544291e-13	-0.0292581535103035	0.000322503148110347	-0.0344938771974422	2.06846148484476e-08	-0.0491330595230628
cg25671500	chr12	54332624	3.82389330272254e-13	0.0304610808454391	0.261708654816985	0.00913305335326705	1.93092375426793e-05	0.014505042039311
cg10485664	chr7	121946036	3.82403624327834e-13	0.020029220581075	2.48312825627179e-06	0.0152980587545475	2.35929661166822e-06	0.0141543503581009
cg14609897	chr8	1329592	3.82405805733324e-13	-0.0514545924623341	2.44206847803819e-12	-0.0968503888375057	4.94221070869578e-13	-0.105945742373583
cg15019853	chr1	214553899	3.82463914591038e-13	-0.0378953918099286	7.77215304208845e-08	-0.0635426483804769	7.23046178522463e-12	-0.066726473427441
cg18408676	chr19	50836940	3.82504792509168e-13	0.0541588265947284	0.0258382521488023	0.0189612280465837	1.25003457465572e-05	0.0270284605870609
cg24772864	chr11	75514992	3.82595436551094e-13	-0.103234654747462	0.226190796438667	0.0321836898028769	0.708619590383402	-0.00303632171225745
cg20154346	chrX	17821097	3.82601544252097e-13	-0.0510895800425402	1.47515606707286e-07	-0.0617428442742495	5.04095301770195e-10	-0.0629218826825596
cg05916803	chr2	219836135	3.82692713676243e-13	0.140003824393242	0.00111745143931268	0.0856177477980728	1.03880823414192e-05	0.0884024854028126
cg17692568	chr15	81202447	3.82724883711241e-13	-0.0474190983362519	0.217408888130087	-0.00765086645056233	0.942762335023293	0.000529884317063319
cg27513890	chr21	47401406	3.82821990138534e-13	0.0140869793129821	0.391888872204496	-0.0025947682171653	0.381946943897619	-0.00197527967876273
cg07035951	chr22	49587222	3.82882382051787e-13	-0.0411136651249208	0.00447346618541852	-0.0382952188253011	3.22958409189439e-09	-0.0775861772047504
cg23542477	chr17	70471607	3.82903855620824e-13	-0.0430941563023809	1.7435548579026e-06	-0.04805071113045	5.45365096429482e-05	-0.0409345196826727
cg12061734	chr6	102379814	3.82971007254334e-13	-0.0580595255271576	0.693390752770843	-0.00668766056262723	0.0231002892365914	-0.0216679885598125
cg20787304	chr15	59510381	3.82987444260729e-13	0.0803366556860586	1.30761167821482e-05	0.0816526009687101	7.93508735812898e-06	0.067276335117785
cg26592446	chr1	100234313	3.82995125694761e-13	-0.0442047967478672	3.20354925066259e-10	-0.0616948001499834	1.69239654050161e-08	-0.0496267198934208
cg08852075	chr1	55843108	3.83162205693728e-13	-0.0366953804983908	0.0305971357869303	-0.0155938022094689	1.86069346252428e-05	-0.0220127127225492
cg22939324	chr10	91128729	3.8320850976014e-13	-0.127424787040756	0.0664969476971716	0.0702135157126465	0.38352607051441	0.0182870164150255
cg07149535	chr2	189961970	3.83281468217302e-13	-0.110812635047211	0.346280369840037	0.0328926447028499	0.964169221618129	0.00107374589257796
cg25575532	chr4	42270717	3.83344130390931e-13	0.141216397258779	0.000102084138386922	0.109262969781433	6.81653067867163e-06	0.154433822764844
cg14455403	chr3	8596772	3.83420622122936e-13	-0.0223094340106429	6.28931288050566e-14	-0.0343909090589794	4.23723084166167e-13	-0.0383402448128036
cg07804621	chr5	107722229	3.83423181420227e-13	-0.0516497331691114	0.767432339945576	0.00419583455049044	0.00124473706360055	-0.0186507281593684
cg07854454	chr2	106480687	3.83423316773083e-13	-0.0433082997223715	2.87839612109268e-08	-0.0553743635183451	1.07889170292424e-07	-0.0555956035945719
cg21533216	chr4	89442132	3.83713460178301e-13	-0.0535093788866745	0.00982409905206483	-0.0259097341915555	0.00120703932902791	-0.0341088041583618
cg05625543	chr1	182771990	3.8371454535474e-13	-0.0448587688849924	0.414758400137693	0.00689589248276427	0.233036799643257	0.0073452946048847
cg09713125	chr7	45077876	3.83751204957298e-13	-0.0288649356318758	1.03929762965964e-09	-0.057603315487144	1.06967560393224e-10	-0.0658760387482798
cg06625730	chr20	18456304	3.83915192052333e-13	-0.0792761407549765	0.623163034641383	0.00902945127386604	0.48046405193624	-0.00880091463591994
cg20205515	chr17	34171357	3.84010482318243e-13	-0.0820008078723211	0.0842740249131105	0.0378851222211815	0.0619619537934076	0.0366983552442376
cg09801706	chr11	68842350	3.84028197770375e-13	-0.0515629712280216	0.548633984808768	-0.00475138025389666	0.0780934545258562	-0.0103860772307261
cg14068496	chr4	8368786	3.8417114519623e-13	-0.0450382779917548	0.489941985051824	0.00655577393079921	0.805997075864981	0.00263758697383375
cg05850971	chr6	32135027	3.84204451255477e-13	0.208106430911708	1.30051553367335e-05	0.180316853656489	2.02736796574722e-07	0.233678324299744
cg16079898	chr4	148752167	3.84330061347996e-13	-0.0546776650898982	0.00591299008321123	0.0321988277802586	0.542137359077319	0.00637377866910578
cg11898347	chrY	2655866	3.84348446736046e-13	0.0386112270206838	1.45355733859781e-05	0.0174126353408597	5.1499132505156e-06	0.0222024496665728
cg02669770	chr7	99647239	3.84354467975958e-13	0.0253060746456663	2.87927455132205e-08	0.0224920390916279	0.000233895427483939	0.0118347389254855
cg20037482	chr17	48501205	3.84381568791402e-13	-0.0242322488409167	0.000373101581030539	-0.0195598465252661	0.0262089746242202	-0.0148098500281284
cg23418180	chr11	128729960	3.84397247706568e-13	0.0553537887281939	0.000393347649128531	0.041113615254236	1.24322702393476e-06	0.0410290880989679
cg21822834	chr14	105236589	3.844816375174e-13	-0.0490594320927045	4.9554042764002e-10	-0.0608751918983818	3.61535570845308e-12	-0.0648776797298221
cg24924502	chr17	79109777	3.84568445690529e-13	-0.0404052117489605	1.17942161572627e-09	-0.0451858293888957	2.3245027711952e-11	-0.0402572675011021
cg25772656	chr8	66595108	3.84670214820419e-13	-0.102262066879237	0.117354119483467	0.040859754190876	0.538658860810911	-0.00985180539212023
cg17623021	chr1	162825717	3.84675196043963e-13	-0.0422585470831592	4.67174771262133e-05	-0.0351579086501989	0.000949168038401116	-0.0359100315289206
cg08116377	chr12	1645187	3.84692592457082e-13	-0.0537771938271751	0.105786016318252	0.0208330586166861	0.487797567376211	-0.00691090869483823
cg13489127	chr21	33781501	3.84697603013571e-13	-0.0316564485331426	0.0261605739492117	0.0171951354281797	0.259846169774301	0.00926129364919481
cg04296903	chr1	1203256	3.84743313408565e-13	0.00693207929425812	0.387911543404328	-0.001057998046386	0.00265670345664886	-0.00231650227295055
cg07381806	chr19	2094327	3.84819752804e-13	-0.203773499567697	1.03032419018341e-09	-0.323680144093257	1.77836248669141e-09	-0.322563875418586
cg05179921	chr12	9905753	3.8489520588086e-13	-0.0872823569716947	0.296461027713354	0.0357644890658237	0.800569414210008	-0.00219507973815093
cg22006392	chr17	927457	3.849037916757e-13	0.00777684021325454	0.838970607906531	0.000395646349469879	0.974773136901378	3.30271262723156e-05
cg13169251	chr9	98098596	3.84925661217339e-13	-0.0775905747630935	0.0213380677502939	0.0672192706059908	0.0712873458176288	0.0205861685470221
cg06910925	chr18	30051535	3.84985847706487e-13	0.0244949851492098	0.000737752622267468	0.00936170473699396	1.75790150910283e-05	0.011058349544187
cg13800491	chr13	29051692	3.84988572987198e-13	-0.0383308973457566	0.00401371104606537	-0.0201896588631944	0.000640654207413688	-0.0228887898182836
cg09943309	chr2	103380653	3.84996611360419e-13	-0.0463123402919203	0.435639004059952	0.0084282090911784	0.420805947696068	-0.00482756537062175
cg01997272	chr14	103740476	3.85010372173256e-13	0.034599402028515	3.50921272453623e-08	0.0313769598752391	1.59675950550633e-09	0.038660045316576
cg04488453	chr1	12889600	3.85027095217541e-13	-0.0448863790826778	0.00561610566563171	-0.0201602824167164	2.23814451290219e-05	-0.0267079504231385
cg12155930	chr12	49744981	3.85037613994071e-13	-0.0297569926960221	1.37642662187135e-07	-0.0369419074262076	5.66503102914862e-06	-0.033501954620124
cg17927867	chr1	245544696	3.85059106888325e-13	-0.0691606043403116	0.922929056526233	0.00160891675938768	0.89613113228903	-0.00157960721111457
cg01645995	chr7	92836152	3.85105800167559e-13	-0.0507734363419223	0.294330598540039	-0.0101850255820557	0.523478381917105	-0.00647731772707702
cg01125469	chr2	73221679	3.85136992908512e-13	-0.0455386988310338	0.00270152993799742	-0.0229191582934889	0.0043132334270273	-0.0226605028289948
cg06269178	chr2	163885455	3.85221115570498e-13	0.0841207614305451	0.0106787439728342	0.0445929595259621	0.00126961708334752	0.0589448991406154
cg27402999	chr3	142985221	3.85298570223794e-13	-0.0515724239497267	0.225945019680276	0.0141359149855773	0.185550759532316	0.00949958508611098
cg23896431	chr7	937950	3.85424354653726e-13	0.00929964353384791	0.111875934752618	-0.00200402138674082	0.99283402458666	1.20617485747839e-05
cg12629509	chr10	132527438	3.85440402169701e-13	-0.0467312492678994	4.58401668391316e-07	-0.0588399791607526	5.28223286420865e-08	-0.0676520257685031
cg04416151	chr4	183763555	3.85443339204923e-13	-0.0389873904054366	0.69337884187505	-0.00254291173403118	0.416953107291615	-0.00525847757245733
cg10130663	chr5	144575999	3.85484299950278e-13	-0.0818856205345224	0.063886867223941	-0.0369324598652976	6.54146903813112e-07	-0.0642924181460529
cg02839202	chr11	73117693	3.85485227553823e-13	-0.0322728207865311	1.64966947339015e-06	-0.0371614881446658	6.83249706278359e-07	-0.0466969065621405
cg14602935	chr6	137776143	3.85508334005575e-13	-0.0507943863300915	0.00665875740386389	-0.0265648479909612	0.000151455361333477	-0.0353337332943391
cg08771171	chr5	138211084	3.85560434762571e-13	-0.0459889946322995	0.754437855537875	-0.00360525837276139	0.0239915757166602	-0.0160064416494132
cg04370523	chr19	13539760	3.85633217350591e-13	-0.0406676353584319	9.96028720806076e-06	-0.0258968669470792	0.00659250950419154	-0.0167440131251732
cg22776425	chr6	147235255	3.85668304880508e-13	-0.138480161277611	1.51306412033005e-07	-0.139122656465899	2.06520491616907e-05	-0.117394063733115
cg17681592	chr10	116038514	3.85712093813447e-13	-0.05030621236275	4.56395467239539e-09	-0.0795835906708319	7.2926640315921e-13	-0.0778697221900831
cg06536988	chr4	153586440	3.85811097256521e-13	-0.0340255780112388	1.11116457066887e-08	-0.0549096350281557	6.75842250392727e-09	-0.0532392119517223
cg22460366	chr20	55108116	3.85916604733948e-13	-0.031197403713534	3.03265181826957e-10	-0.0420523590767316	5.62757902568265e-11	-0.0484396107468171
cg20958559	chr12	89864263	3.85926537932754e-13	-0.0740375708528843	0.0584837822987188	0.0435108570019046	0.229812952633084	0.0149599428244223
cg20946943	chr8	141249727	3.85952053043659e-13	0.122621396639201	6.79900420827788e-05	0.109986745483002	4.67370480874607e-06	0.142327884301662
cg08532220	chr3	169942945	3.86019245438081e-13	-0.110289079196779	0.00783790345551816	0.0896632510618527	0.0365796250013623	0.0439296032978091
cg17643699	chr12	27091484	3.86057234091588e-13	0.0224287424678899	0.000297173323395508	0.029686717497307	0.000670061349851427	0.027239018121883
cg18657559	chr12	10955421	3.86062599843438e-13	-0.0344022143261472	6.12549345933479e-05	-0.035984704811366	6.50528278998106e-11	-0.0552502739374519
cg17299636	chr2	1488175	3.86069785047457e-13	-0.0590559426556743	1.12988572132152e-05	-0.0627973900044901	5.58830407121906e-09	-0.0554935776042069
cg08733913	chr1	1190778	3.86075185733693e-13	0.0175822846970575	0.183850089997899	-0.00315930820283039	0.572573219528364	-0.00202220286927594
cg18565026	chr1	197924989	3.86105954997493e-13	-0.0354527250660171	1.03791051778284e-05	-0.0324284725480761	4.96779015998315e-05	-0.0334431367284637
cg03445663	chr2	242170236	3.86126719595555e-13	0.0173044086930311	NA	NA	NA	NA
cg01694400	chr6	127484100	3.86245489310838e-13	-0.037629730978653	1.3427086558973e-06	-0.0448422980612659	1.08490024569313e-05	-0.0366895249021455
cg14145202	chr3	44086710	3.86245977699556e-13	-0.0528200145296823	1.6778883332977e-10	-0.0625258314294044	1.46996306191271e-08	-0.0681396299581394
cg19804911	chr10	116261240	3.86351401104164e-13	-0.133995244115001	NA	NA	NA	NA
cg10614894	chr8	69122635	3.86427996670299e-13	-0.0714332698287112	0.274549140649974	-0.0213951775017612	4.24923981572523e-05	-0.0550168316507275
cg20986626	chr5	66253919	3.86438964934301e-13	-0.0755758532221358	0.117234153164132	0.0287886666198349	0.0514058340026726	0.0304428187738775
cg19605686	chr22	30841608	3.86467677972497e-13	0.136336276105255	2.7537564836122e-06	0.121452663523258	7.07156037213257e-09	0.156070002338934
cg00160157	chr19	12139142	3.86511238277519e-13	-0.0702300807629661	0.0598661996982202	0.0280738197031379	0.550439213363503	0.00586820934113163
cg05614657	chr8	40753096	3.86518756288555e-13	-0.156982965135493	1.53731696264757e-06	-0.213350943130157	2.66505310700509e-07	-0.195190370592699
cg20545907	chr5	17401890	3.86781798093913e-13	0.130550289860556	2.41493962414662e-05	0.147031558037854	1.14793505478643e-07	0.200385194848029
cg03343672	chr7	2023329	3.87090072183482e-13	-0.0282707133199723	0.083046191045285	0.010987235577495	0.0341289387292044	0.00730118494034586
cg19438746	chr4	174191964	3.8719909910384e-13	-0.0525149021607777	0.506032974314062	-0.00577811076482381	0.259001328578052	-0.0100446154655295
cg11638660	chr8	79977847	3.87350640437077e-13	-0.0301049559713853	6.71075968976732e-08	-0.0395386726872149	1.16941236216103e-07	-0.0370033811837947
cg05006349	chr1	14925517	3.87421101824872e-13	0.0247627885000318	0.967164392551644	0.000343782665684483	7.13409883452772e-05	0.0140952080373587
cg08514053	chr1	78247825	3.87455062390273e-13	-0.0665437737329372	0.0855933262428855	0.0260276414130962	0.0289113284093625	0.0380254071916678
cg16881657	chr10	1253558	3.87482079586464e-13	-0.0340375074432254	2.71478118451632e-06	-0.0367601543240772	1.32275602550293e-06	-0.0376241544189786
cg06288251	chr3	132757087	3.87536292105422e-13	0.0202274142970616	2.34829319804212e-05	0.00980339440126464	1.36871926829795e-05	0.0138626206866801
cg06812113	chr9	127606155	3.8764669292361e-13	-0.0367286648976132	1.24391409178523e-09	-0.0575002294070845	3.71031662483083e-12	-0.0672845039233736
cg05669270	chr15	34073074	3.87786699747751e-13	-0.0438885643761527	0.00145111889900657	-0.019414317656427	0.000423349863906697	-0.0259220029746173
cg23275958	chr17	75503249	3.8781490581113e-13	-0.0666521394704641	1.54347386901031e-11	-0.117538519520155	1.82485391179521e-15	-0.113257195493574
cg12917184	chr2	155085769	3.87819867859889e-13	-0.148614779141805	0.863059516459879	0.00543738728043866	0.0881300669386801	-0.0508905164413882
cg06879302	chr20	6760769	3.87852564755995e-13	-0.0466852119611083	0.738945109292132	-0.00413430621261107	0.672337745064143	-0.00320115792255442
cg19391034	chr11	2911200	3.87867231589139e-13	-0.0414675111811907	0.0937727414795943	-0.0234257316135062	2.26931033302914e-05	-0.047090739924594
cg15347627	chr4	2941570	3.87887413763014e-13	-0.0835042070908603	1.06074044944238e-10	-0.108306054274571	2.34511062668465e-14	-0.130646553909881
cg20435284	chr19	1166292	3.87890818777707e-13	0.0121164997277487	0.000422275864007227	0.0056530811821949	0.0672249757429338	0.00419356995416775
cg23897137	chr5	140738377	3.87896679848137e-13	-0.0402236302683126	5.35916730028367e-05	-0.0381333491161422	0.00289553972263701	-0.0282646034399301
cg06220755	chrX	17821058	3.87981869061531e-13	-0.0340788354078487	0.000324464033145818	-0.0242541264558772	0.00122660270407182	-0.0162075413883206
cg04190225	chr2	159932826	3.88012805194041e-13	-0.0338511608647866	0.363234189487568	-0.00610709467228343	0.669837605482809	-0.00232020028741895
cg06771256	chr16	88990746	3.88071859740756e-13	-0.0364089535137292	0.000321741275878344	-0.0284200129554389	0.00154684312463902	-0.0290950999970056
cg23158862	chr15	25984561	3.88072209402926e-13	-0.0333390198051077	6.19912559133661e-05	-0.0270405039921949	2.12302265123858e-06	-0.0331736797682438
cg10643928	chr12	125449042	3.88078661280733e-13	0.0131234378676905	0.00041673293893671	-0.00527802023514916	0.00105642830416255	-0.00533773166207418
cg07230890	chr2	176098681	3.88316036876393e-13	-0.060632198363291	0.0233905112486018	0.0460837367134102	0.0604879605860639	0.0319960872688407
cg08517041	chr5	140027949	3.88320106423915e-13	0.0613292962970762	1.57990432296004e-05	0.043369159695204	1.98358840684072e-07	0.0351511470604313
cg00251121	chr11	75631360	3.8839545992621e-13	-0.0539178835469034	0.00351556256311486	0.070428690812762	0.0966852009616318	0.0228301803209952
cg12445053	chr6	51795316	3.8841324129959e-13	0.0797771180804203	4.53014462791927e-06	0.10556992942489	4.16605418355737e-05	0.0950638069766641
cg16676472	chr19	42363949	3.88542489457241e-13	0.0198063507770644	0.277214987486035	-0.00350953634565461	0.115677938453342	-0.00362755923142815
cg25423752	chr5	178422415	3.88603999984617e-13	0.0757099285727108	1.68881212680318e-08	0.0562961247646434	6.17068893110963e-10	0.0664829269725214
cg09276368	chr10	98945791	3.88642419517977e-13	0.0353966724400957	NA	NA	NA	NA
cg00942631	chr1	101712985	3.88708051348076e-13	-0.0446727362602852	9.59400167070871e-06	-0.0500827031505168	3.61181874652283e-07	-0.0532094724147726
cg27017190	chr3	189860331	3.88734673711927e-13	-0.0461035279528309	0.352933419537085	-0.00937045122261732	0.00248747738084038	-0.0220982783708337
cg16421090	chr14	52539774	3.88903837580444e-13	-0.0455858612636945	0.750371533650079	0.00300410240300722	0.390906461050636	0.00836203441448527
cg08243987	chr18	61823416	3.8897355819141e-13	-0.0374357593894806	3.42411372006028e-06	-0.0381263116196144	5.79957651058785e-09	-0.0508027378074196
cg15369063	chr7	24938266	3.89017910803785e-13	-0.0699436243499771	0.0679069514854335	0.0327303740438596	0.303698954483847	0.0100017333260364
cg12791245	chr17	78085644	3.89026528420065e-13	-0.0471880268348388	0.00204198313018188	-0.0357335758795388	1.51160041831985e-05	-0.0439567049653153
cg14356801	chr5	148651259	3.89121628707955e-13	0.0425613012279708	4.22218127243997e-06	0.0634227520552787	3.20037389234043e-05	0.0528582473148049
cg24524451	chr7	140372725	3.89154125435257e-13	-0.0871168281570976	0.379496917671487	0.0134441472347951	0.996835524583852	-8.42717452944401e-05
cg18905461	chr14	52534596	3.89176975648228e-13	0.0444765118336903	5.1461445255254e-07	0.0356065378900929	3.53358354842509e-06	0.0308889863410942
cg18569243	chr19	34276456	3.89266463271949e-13	-0.0292033131334979	1.49513814855382e-08	-0.0438638875284432	1.37124345111221e-07	-0.0400709321975233
cg07924410	chr9	116057285	3.8956962246538e-13	0.0437063861120729	3.11335187082628e-05	0.0419715753582179	5.28522842081104e-05	0.0416167688321618
cg18645218	chr12	6379762	3.89588425342427e-13	-0.0299936366961697	1.12090458185665e-08	-0.0423185136896722	1.69779842613907e-05	-0.0321904329052222
cg13862968	chr10	26164246	3.89619870651399e-13	-0.0371030272813279	3.50394537629774e-07	-0.0616372723418778	0.00014385082756891	-0.0482857248728996
cg13971603	chr9	135061908	3.8966531433575e-13	-0.0472515114691042	9.13886473053068e-07	-0.0559052643129344	1.75369236513512e-09	-0.0611601005035988
cg26460085	chrX	49711346	3.89691215313461e-13	-0.0578630956346611	0.669880465188967	0.00628987425422192	0.168350636729826	-0.0126827503224736
cg01124048	chr4	166177198	3.89708258603048e-13	-0.0528342632356777	0.209875211562384	-0.0212536029031188	5.72470110093739e-05	-0.0368474944320624
cg09261886	chr9	136777274	3.89749938116701e-13	-0.0401108317776932	0.000455816138704757	-0.0394247272617851	9.9342577561549e-07	-0.0429275921705041
cg00632679	chr2	241174012	3.89831612376981e-13	-0.0601174924699083	1.13204082407211e-08	-0.0722981520499873	1.56115726411648e-11	-0.101962258287966
cg26915779	chr17	11897656	3.89912414151355e-13	-0.122943163753467	NA	NA	NA	NA
cg12053155	chr13	107186476	3.89922597210066e-13	0.0427225047832623	0.127621556563753	0.0132272788414662	2.80549088630665e-05	0.0207637004621773
cg01558923	chr1	218520959	3.89944600083876e-13	0.0234673513985689	0.168272866863348	0.00858309663056039	0.505335989565483	0.00421277697763286
cg24831730	chr3	43948352	3.90006347867717e-13	-0.0306787186693698	2.14278409410186e-06	-0.0378270473312474	1.88629038469924e-07	-0.0385729208148391
cg08570346	chr5	82117656	3.90007400993137e-13	-0.0664493632534358	0.258649551697232	-0.0131053138102114	0.03484510848447	-0.0254150244226369
cg06541438	chr1	222951457	3.90021341574123e-13	-0.0666447047146746	0.0767846276397191	0.0374570701613429	0.0434036916237266	0.0225245160872065
cg07315736	chr5	176930471	3.90047913897012e-13	-0.0443934458643318	6.81634058230252e-09	-0.0499386002425673	1.53547368208514e-05	-0.042115037790562
cg14200368	chr7	11644315	3.90080999560378e-13	-0.0963712385483742	0.331689859375832	0.025715142732554	0.240101944441092	0.0239435795284507
cg08068194	chr6	27077867	3.90089261186871e-13	-0.115960453758736	0.283217876678796	-0.0295110866548887	0.00960070123420199	-0.0434775878870362
cg23280890	chr20	61146511	3.90094288047686e-13	-0.0397293267936585	0.0494744929243791	-0.0240194922744396	4.28083815351665e-05	-0.047118941409435
cg16739976	chr6	34101401	3.90098913538447e-13	-0.042401466667884	0.0574591895390818	-0.0156496708733636	0.000330876189011469	-0.0222059375679423
cg13821759	chr22	43092608	3.90115367461894e-13	-0.0482912273019321	1.78647480124527e-06	-0.0601443570283272	1.05987587900718e-07	-0.0718677170647514
cg07531268	chr2	19551750	3.90119610817677e-13	0.0121033871146882	0.182284280008806	0.00196780003931075	0.0329394497144636	0.00726759576229061
cg11398790	chr17	58036034	3.90255157907406e-13	-0.160847066844701	0.0212627213596019	0.0974681240361644	0.270647636217736	0.0300259982947385
cg19626465	chr3	197067767	3.90302389800128e-13	0.02309642284374	0.0242412197114974	-0.0112403918806756	0.123136812873438	-0.00778801380438367
cg08270734	chr12	108951574	3.90356218847892e-13	0.0683243655328612	1.21060879659023e-06	0.0646788971488108	5.74526181253592e-05	0.0545687728724454
cg20741580	chr8	80264747	3.90382745747479e-13	-0.0334094702304014	3.58530832680767e-05	-0.0333064640695043	5.17701925231279e-07	-0.0335697652256866
cg06833823	chr10	42863068	3.90400273955735e-13	0.0941490425910743	2.95835218214233e-06	0.102546952695354	2.37803620690205e-07	0.132240091832916
cg06296401	chr12	129210674	3.90428529298604e-13	-0.0329329537444805	0.0917845801303492	-0.00853340019135058	5.72204683727333e-05	-0.0260659489087993
cg06140361	chr5	1887296	3.9044072665638e-13	0.0601288672882502	0.000747477051887904	0.0387678917669987	1.90560590553044e-05	0.0343042221312966
cg12977845	chr7	106792223	3.90513794195209e-13	-0.0503785627052031	0.182602277056795	-0.0111910023653952	0.00764549790791981	-0.0141322689599361
cg16141705	chr5	178311020	3.90591081349334e-13	-0.0701861273518832	0.0230572203443987	0.0892417185808895	0.0567673862950542	0.0253685647317045
cg02596929	chr8	56073627	3.90614720048478e-13	-0.0661463802292414	0.450449322677796	-0.0121522679234577	0.187915871515295	-0.0195034474713873
cg24860036	chr14	73240718	3.90638758788334e-13	-0.0856053064379561	0.00724027873095042	0.0492049956848537	0.505758419202773	0.0109818912030673
cg23990332	chr16	80577853	3.90681983255817e-13	-0.0381552352749487	0.205604351920447	-0.0075190877476765	0.00188326540308752	-0.0189513747842785
cg19646204	chr12	9833145	3.90873935860879e-13	0.0952880636257621	1.72864363854964e-11	0.258930132365533	2.76645902799578e-11	0.247612024566697
cg14339422	chr3	53186873	3.9102383638559e-13	-0.0389386586017274	0.0134497401839993	-0.0255309449378077	0.00047822805574357	-0.0406309031970279
cg19812018	chr17	55824035	3.91039670161035e-13	-0.131522848184675	0.573025162742482	-0.0118818408486132	0.0716986608339763	-0.0263099555709313
cg01300096	chr6	33384490	3.91086405374053e-13	0.0904196887864979	0.000263839466032993	0.0576277669152158	0.000273756234325546	0.0708172594595257
cg18737506	chr11	65413176	3.91130729379634e-13	0.041265497728205	0.000570151406296867	0.0319181468501548	4.20125347689322e-05	0.0355424608285894
cg05686354	chr18	33757956	3.9116317650746e-13	0.0422298017882064	4.24381777730549e-06	0.0269972255704543	6.84214533655132e-07	0.0319710079157874
cg14382336	chr3	145781343	3.91167496432742e-13	-0.139771839335553	0.106999831863367	0.0562044159491417	0.952113952868759	-0.00145640490712531
cg18471736	chr3	196690646	3.91173309463692e-13	-0.0326748971810538	5.06806686161902e-09	-0.0385962949114169	7.5280656786654e-11	-0.0523509418071414
cg16619414	chr7	71791328	3.91317697199182e-13	-0.0407827734046146	0.000376067343115193	-0.024332925478666	0.00168475115931155	-0.0251476003247352
cg07307078	chr18	12307630	3.91368137943881e-13	0.0352043067340793	0.257235672171921	0.00782818459322853	1.07105970592389e-05	0.0158261272446348
cg21338852	chr2	47143656	3.91370738850267e-13	0.037814588720053	0.0237097478776768	0.0150824896977615	0.007244993752422	0.0201774090640297
cg21655790	chr1	65886077	3.91499041253443e-13	0.0486745608958074	NA	NA	NA	NA
cg22304705	chr2	238173584	3.91505424510114e-13	0.0679468679060287	0.000469184466130458	0.0545263354282013	1.16259595037927e-05	0.0787336587563361
cg11182160	chr5	2338838	3.91506012745732e-13	0.213913161886261	0.000173195518198071	0.204485268277194	2.0268012994525e-06	0.214335291255934
cg01383835	chr7	738142	3.91547921761588e-13	0.0354450030112575	8.70198539848916e-05	0.0432982634709636	0.000765132681915295	0.0361476132426589
cg06144965	chr17	31181814	3.91570306998666e-13	-0.0387258833454399	4.39897584079235e-07	-0.035025775874672	0.000274994451700468	-0.027383762611574
cg07316272	chr11	83355449	3.9160930923085e-13	-0.0975707404677529	0.193460191800458	0.0391172004552843	0.485560290139572	-0.0128130946093495
cg08789539	chr19	16291535	3.91659923100321e-13	0.0741377262560101	7.09299895379812e-06	0.0701161361184895	1.588798802554e-07	0.0815436478530113
cg06957867	chr1	71532959	3.91725274729822e-13	-0.145090495246088	NA	NA	NA	NA
cg12795697	chr5	91378271	3.91778197718092e-13	0.0872054118314053	0.000147420853982067	0.0836836739119552	3.25561570808937e-05	0.106931681153903
cg09859293	chr2	3605851	3.91786345892028e-13	0.0666417501496833	6.70990150682936e-07	0.0831691833433308	3.65095017346549e-10	0.0916116726561503
cg08414984	chr6	72927445	3.91835146865111e-13	-0.142795782437036	NA	NA	NA	NA
cg13951632	chr1	183897368	3.91921591883292e-13	-0.112302820087433	0.150752706664937	0.0395318382672295	0.117621332661233	0.0210996611613997
cg12558028	chr3	171147602	3.92032614924363e-13	-0.0315687547624071	2.55264643414439e-10	-0.0621428559791656	1.11448277397636e-12	-0.05923116720447
cg10006161	chr6	132858761	3.92088348212226e-13	-0.139845961570394	0.249354041527925	0.0347629546561344	0.344566596024362	-0.0233167756574673
cg04972348	chr1	1100035	3.92132339113049e-13	-0.183891924130231	7.73337998713216e-06	-0.142391233845099	0.000100116622527394	-0.145981385281123
cg11502388	chr1	14090846	3.92133270397642e-13	-0.0457656772862203	7.55733455777883e-10	-0.048626738493257	2.51899618679905e-06	-0.0516626022711145
cg14922116	chr8	136590464	3.92194265233258e-13	-0.140200766150909	NA	NA	NA	NA
cg17427836	chr6	909743	3.92233236683371e-13	-0.0806355819320998	2.72064366012327e-11	-0.123264188701165	9.83898333143118e-12	-0.129313886687773
cg05714673	chr7	4167882	3.92242595119893e-13	-0.0554506660410219	1.08557721761675e-05	-0.0625322495036345	2.88354918403364e-10	-0.0637030495704588
cg19114508	chr5	138096709	3.92274867863026e-13	-0.0688983012947963	2.91566042696487e-12	-0.115304113702991	2.88907054672002e-11	-0.110251215803508
cg15943335	chr8	113655436	3.92337668435807e-13	-0.106058343881791	6.63419843564053e-07	-0.0861110828119713	1.24991201078338e-08	-0.0971416156216673
cg12033425	chr6	52104748	3.92403923858733e-13	-0.0512037595935184	0.357874304385665	0.00836392309168297	0.207850623788975	0.00677357110632018
cg20449590	chr1	146551201	3.92432187314378e-13	0.140324341586442	NA	NA	NA	NA
cg18859033	chr1	153581793	3.92447283329102e-13	-0.0373336449094811	5.9910532281089e-11	-0.0530834765587776	1.0862354923733e-12	-0.0528986570580108
cg07978456	chr16	86817342	3.92458995827152e-13	-0.0295701765814827	6.40805525205199e-07	-0.0341804293799823	0.000129767141782673	-0.0283817814327683
cg27166037	chr18	9792850	3.92499525514385e-13	-0.0275942305619058	7.99997725731495e-11	-0.0558467876308244	4.98857313849433e-10	-0.0532856961625657
cg15922085	chr1	47080815	3.92514538078339e-13	0.0475079996356364	1.31329969705654e-06	0.0571574439219377	7.3689830018469e-06	0.0439789100781685
cg00036369	chr3	63988378	3.92523412571726e-13	-0.0751649937887873	0.0782310512800778	0.0358973150027024	0.0694863431605739	0.0261445701148881
cg11263364	chr11	70962935	3.92616236474564e-13	0.0304934313636273	0.475720825125438	0.00454606553964121	0.000412202062283869	0.0120379746639997
cg00279867	chr16	49808018	3.92626791322124e-13	-0.0469294892211312	0.0102777847246	-0.0318116580127836	8.10335005270375e-06	-0.0421826554591171
cg07269364	chr7	157335467	3.92636178202493e-13	-0.0443655105167618	5.64503640452872e-05	-0.0345871731529159	2.15569422968617e-06	-0.0426306598359293
cg00680827	chr16	87635210	3.92646246653285e-13	0.0221608835514481	0.866346651691062	-0.0010791654303637	0.00023456861339814	0.0102643705488447
cg13733008	chr4	78088735	3.92756890751476e-13	-0.0392762928078397	1.83228491949231e-06	-0.0520583774271539	3.19237043268099e-07	-0.0438631886479137
cg01439854	chr16	70323367	3.92790690787182e-13	0.0138846489878392	0.00132338959532005	-0.00850592133816387	0.00203233864900112	-0.00828645430407357
cg21219607	chr3	122334108	3.9283903938279e-13	-0.0321260377291145	0.591132301243795	-0.00555921640712032	0.154845464731974	-0.0103027555107139
cg20389847	chr8	119043482	3.92980690354482e-13	-0.0531079186078081	2.69676494663315e-05	-0.0341264954022815	7.46877509975482e-08	-0.0325011195940049
cg21138725	chr12	6642704	3.9299579773839e-13	0.0501817084492844	0.00292176888026497	0.0203168660926979	0.0167684247655913	0.02191191525035
cg19049213	chr2	179727043	3.93022730383565e-13	-0.111646405332945	0.0551976703201504	0.0808603986428428	0.430444806708598	0.0155130196936113
cg10939680	chr9	16482888	3.93042647331622e-13	-0.0279158309654372	5.17939701728761e-10	-0.0378352417953826	3.83513544104829e-11	-0.0489933696420704
cg13290745	chr5	159655866	3.93079218975536e-13	-0.0232416721338647	3.41464347635333e-10	-0.0280922180325262	1.15164344747033e-10	-0.0257997005323798
cg08604549	chr1	233435522	3.93087880764704e-13	-0.0299787198820975	9.30117267201777e-08	-0.0313228671193669	1.24794491261692e-05	-0.034192101169444
cg18193726	chr12	131292130	3.93100333476013e-13	-0.0330408570257048	0.967390305890957	0.000362125889619071	0.194498333998951	-0.0078495881076854
cg10246871	chr16	84256036	3.93105301454928e-13	-0.0252489365401886	0.139777679005249	-0.0096251898116511	0.0205247752159548	-0.0109899667311886
cg01998826	chr9	131475377	3.93149817086002e-13	-0.0474333981521085	6.78726017368324e-05	-0.0478266201424331	6.27204080008971e-10	-0.0563416195603298
cg10945339	chr19	49177155	3.93161484325827e-13	-0.0520067602422216	0.000523267137497132	-0.04050912952682	1.89857956659674e-06	-0.0557348146465213
cg26473272	chr11	1856268	3.9316769525701e-13	-0.042818725916709	0.0020284752733693	-0.0369314510590539	1.898444448016e-07	-0.0443313572291252
cg16958026	chrX	152659784	3.9317269364335e-13	-0.0353263643400227	0.00142901289961786	-0.0289770664263085	0.00016237607102527	-0.0308856112638414
cg02229910	chr20	62009911	3.93233873737366e-13	-0.045055417109667	1.32618181221637e-08	-0.0615547518208783	3.0682606926284e-10	-0.0633331286654011
cg19912908	chr9	99086492	3.93323913950536e-13	-0.0328900403535605	0.0198745901147426	-0.0176885415535473	0.00881571718830125	-0.0188821403164352
cg05500400	chr3	186316365	3.93326371358092e-13	-0.0350484044975146	3.88935755396465e-08	-0.0382355674360471	2.25461803941512e-08	-0.0382240902023091
cg07674139	chrX	105066526	3.93346402571027e-13	0.0516956697002188	0.00396687498781293	0.015163049403513	0.000138685916029357	0.0228435159633835
cg23054849	chr1	241823909	3.93376016174179e-13	-0.0587888655425124	0.063563381024891	-0.021479089233076	0.000671558926790873	-0.04124421870605
cg00206542	chr11	59210965	3.93491793863938e-13	-0.0272639248663108	3.80107645160336e-12	-0.0501333789454882	2.64011204793163e-13	-0.0529735678181643
cg24816622	chr17	60841741	3.93520949663495e-13	-0.0606817144005333	0.000495759860973574	-0.0316731782887053	4.32159608441081e-05	-0.028465521823843
cg13209113	chr1	3272732	3.93553321365036e-13	-0.0532579778167192	1.5351126073485e-08	-0.0706022896285207	7.2128784058411e-14	-0.0743316273846884
cg11828127	chr3	52836384	3.93622822746507e-13	-0.0613580076760335	9.39314206649792e-06	-0.056071405694397	1.24270608660009e-08	-0.0671482918896522
cg01922838	chr8	27874221	3.93697162525646e-13	-0.0555147068391887	1.37481557217112e-09	-0.0903700653412402	3.6912794793152e-08	-0.0802553836403042
cg26592210	chr14	53106917	3.93920506142635e-13	0.0836859545306886	1.0439210722221e-07	0.117348359850953	2.37333956793095e-07	0.0994061989954702
cg18321762	chr8	90132979	3.93945636288347e-13	-0.0782821538417728	0.478279067353023	-0.012814137153285	0.000251218231784948	-0.0737814209644071
cg20473228	chr7	68189099	3.93967101592569e-13	-0.0329712225679189	1.97573531164944e-10	-0.0562838734505409	3.06975446210591e-12	-0.0623915169511326
cg04708391	chr4	175177265	3.94166220387185e-13	-0.0742077199923496	0.104573189879995	0.0485992361750494	0.964599079779902	0.000571194439661561
cg03994486	chr12	46839234	3.9425412655238e-13	-0.0453983444354373	2.40479307833591e-08	-0.0650354759765395	2.67047347659497e-07	-0.0609594350679225
cg17431232	chr4	153249384	3.94298536266184e-13	-0.0372585232322918	3.81474388265199e-08	-0.0505945235061972	2.97466266685828e-09	-0.0490326264392265
cg16180120	chr7	27784682	3.94306677233887e-13	-0.196520558351177	4.60287141374224e-08	-0.259263967621693	1.3577581456998e-05	-0.217387659954564
cg13950603	chr19	7795619	3.94561736897801e-13	0.0187654681401477	9.36284927454137e-07	0.0209711794382099	2.21088007488221e-05	0.0184435678347282
cg13434453	chr8	74887187	3.94711844331252e-13	0.141919449466578	2.30723533344119e-07	0.135980072761552	2.98570463775398e-10	0.195328150187392
cg09607452	chr15	50193161	3.94771385929052e-13	-0.0870354174916087	0.121719227219915	0.0382770486300231	0.659488788917561	-0.00538173248304755
cg00423811	chr7	157359579	3.94818802908339e-13	-0.0623889295859448	0.227511150067521	0.0194150607984938	0.198566770687331	0.0184754933798406
cg20048186	chrY	14820353	3.94870308922094e-13	-0.105530385342237	NA	NA	NA	NA
cg04616014	chr12	113455639	3.94958336524581e-13	0.162967583213554	1.41640085194225e-07	0.186706369234963	2.79017341725516e-10	0.253966666114358
cg10171659	chr7	73723813	3.94998764408727e-13	-0.0320946445575784	1.42395024705652e-08	-0.0532790583912408	3.31752739654226e-08	-0.0470692359346014
cg10024876	chr3	69592049	3.95066252165044e-13	0.0319150668921727	1.37325831427648e-05	0.0166640531390397	1.46188106996522e-09	0.0183451995909978
cg26385097	chr2	438095	3.95126752490448e-13	-0.135030431533559	2.31675341556281e-07	-0.155121306438794	4.91007852766802e-07	-0.152010714878198
cg18440169	chr17	27926294	3.9533556197746e-13	-0.0495256035170632	7.82074419233522e-06	-0.0488068405376359	1.73001956882137e-08	-0.0702084365827525
cg19211077	chr19	21658001	3.9541264876332e-13	0.0183834384886829	0.00324872364709835	0.0126222895232662	0.0113460068563995	0.00966745512241315
cg09039213	chr8	138859032	3.95488447940087e-13	-0.0615288171707037	0.722182535058849	-0.00350156736300166	0.0103707143459466	-0.0227031321794595
cg11623861	chr19	37997294	3.95566108195009e-13	0.0233420218172034	6.59942048429909e-05	-0.0155879185439038	0.000783976978257484	-0.0144313180295056
cg11515843	chr17	2256454	3.9563392727437e-13	-0.0367930779396527	2.89922102007427e-05	-0.051181871420753	8.7429381932479e-08	-0.0371887582639858
cg01283834	chr4	141488964	3.95659038008041e-13	0.0205229133854769	0.43822863978795	0.00246169308191199	0.574457356170142	0.00187275086243284
cg11879484	chr8	68605033	3.95769175161104e-13	-0.0403020613175221	0.157859631837779	-0.00987644731737998	7.29809485679314e-05	-0.0290290056961031
cg03354235	chr12	111832504	3.95772868270672e-13	-0.0368052533471334	1.02258600439467e-06	-0.0279252336652163	4.26319703244894e-08	-0.0363663064396404
cg10660426	chr8	62825339	3.95799927138081e-13	-0.0353350813100073	0.0249722467964878	-0.0218105938885737	0.000386608772054283	-0.029906930601815
cg14910124	chr14	101463569	3.95807244789442e-13	-0.0855318425872121	0.992928070072476	-0.000234125731310065	0.0170708918655953	-0.0410100599551264
cg24965502	chr7	77486952	3.95844682755125e-13	-0.0736937049717731	0.0063162073048289	0.0694775838962228	0.0310433814533913	0.0207459088282062
cg14435025	chr17	80678390	3.95893176136823e-13	0.041864760931944	2.07814337011218e-05	0.0461070094694594	2.61756991751482e-08	0.0474964335688168
cg14420612	chr11	65302767	3.95981240904038e-13	-0.0393643464488516	0.00405733234325098	-0.0281391547091685	0.000123169863639017	-0.0358958935498477
cg15426710	chrX	40351965	3.95986378092623e-13	-0.101292915483417	0.443531038288906	0.0207787979645323	0.812864093657843	0.00456240750936504
cg05404256	chr12	50322897	3.96002828308714e-13	-0.0402704435926632	1.08976683045604e-08	-0.0552869900255166	1.81202973396436e-08	-0.053543979465115
cg20842677	chr6	32974643	3.96094531785018e-13	-0.0518858863293044	0.579741026153328	-0.00465705855856367	0.0740995398941028	0.00993689659790444
cg15741551	chr2	27804476	3.96097193815137e-13	0.111857403643493	7.65047105824678e-12	0.210113715285975	2.07368766069985e-09	0.177108336752122
cg01379730	chr2	171070946	3.96105643829603e-13	-0.0443813082245812	2.97371940044089e-08	-0.0381873014245688	8.4249328576362e-06	-0.0345653820546261
cg06626359	chr14	94173261	3.96148251308025e-13	-0.0396860350341298	0.00913027632747884	-0.0290334165287037	4.53088430754024e-06	-0.0379783441152077
cg05602975	chr6	33561264	3.96189223008167e-13	0.0527911030012798	0.000113851846388643	0.0335429137484679	3.67631616994264e-07	0.0315802625755045
cg03038520	chr16	21309710	3.96214658379325e-13	-0.0515196560544841	0.13608282143624	0.0289506568612346	0.449497123527299	0.0069854497350185
cg03235759	chr1	121264025	3.96358419089148e-13	0.0894095639344881	2.65259479888423e-06	0.146627190621484	2.4110797020632e-08	0.12499026259011
cg17848828	chr15	83875649	3.96504686912288e-13	0.0492222760903765	0.623670022101471	0.0059179438255712	0.0117645755922864	0.015718876814951
cg02622774	chr2	242472638	3.96505132162966e-13	-0.0633139882886882	0.000147449746102738	-0.059936359713901	3.51564297288039e-07	-0.0636573523076788
cg23500719	chr1	213246273	3.96514936080572e-13	-0.125957593393595	0.0867572196985426	0.0554570651986561	0.730588008993799	0.00452403443296965
cg26928125	chr11	69519362	3.96569992167338e-13	0.0148175452412612	0.0716080127299638	0.00492126973458408	0.00118177869533022	0.00858533249136205
cg05961586	chr1	51727193	3.96608226860824e-13	-0.0344279924536058	1.1762540825588e-08	-0.0423728880847584	9.35734199784159e-07	-0.0458398021123247
cg21523564	chr15	75251491	3.96682699627385e-13	0.0263804023946049	0.300328723732802	-0.00290889368905277	0.295300940345438	0.00305489686942456
cg11874016	chr13	98112879	3.96688324597088e-13	-0.0929727640164693	1.76725318452544e-13	-0.141723539883162	9.42695434376818e-16	-0.1472213891653
cg27199005	chr4	169732406	3.96691247239488e-13	-0.0390068283273689	0.00102817105660019	-0.0224421777948656	0.0132965733857606	-0.0170305207882029
cg21235925	chr17	80678270	3.9678035758223e-13	0.0122201399682523	0.780804100269549	-0.000485000248799131	0.0430371852882274	-0.00328943937695001
cg22942816	chr2	95816136	3.96844542043185e-13	-0.0432040599688194	0.391282493098253	-0.00507730193686355	0.670429732032417	0.00236921418850559
cg14879094	chr1	184861477	3.96846588728506e-13	-0.0858440864692554	0.00182188051745823	-0.0498343962995611	1.56388337514009e-06	-0.0634796694140358
cg12822029	chr16	19043644	3.97029188188857e-13	-0.041730650925483	4.57157458836675e-07	-0.0456708001822286	8.85177965226695e-10	-0.0485254312572478
cg25740771	chr14	86536637	3.97405158070569e-13	0.0854198924764228	4.37685065275693e-07	0.153841032773581	1.55721139379565e-09	0.134755360553977
cg07091162	chr5	136697409	3.97492564714351e-13	-0.0519190343863363	0.546616580979651	-0.00597366306827137	0.879344652541499	-0.00118289157878556
cg14514581	chr9	103433586	3.97632780602802e-13	-0.134100207531289	0.0364970678530753	-0.0525990387477019	0.00024204965951258	-0.101819611654901
cg05637450	chr1	218479177	3.97690529121381e-13	-0.0804600305871647	0.118831151994921	0.0452499073969546	0.145326767362413	0.0250612785190253
cg11685773	chr8	128676278	3.97798616255016e-13	-0.0347787612069777	1.19689573513743e-10	-0.0638970425360427	8.3097656583706e-12	-0.0580140658817728
cg13357530	chr2	181570600	3.97863652596072e-13	-0.118299591042586	0.89389285830914	0.00449317956208818	0.107848111705078	-0.025944671700793
cg14025976	chr7	105039686	3.97887804106845e-13	-0.0546173001739505	0.696916338482337	0.00582198763897766	0.968981596463104	0.000280754532404863
cg01447254	chr11	429437	3.97910678716362e-13	-0.0483329354060819	0.000718936537523511	-0.0451981277006192	0.000228334554635337	-0.0444698939885789
cg06754513	chr7	90899699	3.98020563734302e-13	0.0417873553560715	2.08715681730679e-08	0.0641889036153276	3.49651827443083e-07	0.066040039051511
cg09762702	chr4	169850113	3.98066032621096e-13	-0.0450957532796419	7.32400849009399e-07	-0.0445231596591773	5.89208409884351e-06	-0.0341255474513205
cg11936145	chr3	142297737	3.98133069473326e-13	0.0306025445867696	1.32631485012443e-06	0.0677832214322319	5.79307469378885e-08	0.0678551470725513
cg06257038	chr12	127268720	3.9816868964412e-13	-0.0435161640422195	1.21304517273432e-06	-0.0307055442714901	0.00179409677798481	-0.021091254813147
cg22518785	chr1	167884082	3.98274215885733e-13	-0.140431674422316	0.0046570707170326	0.098182424399714	0.0110562105483146	0.0499850451064938
cg25998612	chr1	78560837	3.98281777551588e-13	-0.04159432798594	0.640232187120221	0.00440299364910295	0.313130291737061	-0.0112887139494192
cg00639946	chr19	28314198	3.98355220896807e-13	0.22626057118556	8.32595460697995e-09	0.30585685307475	2.56533983571007e-09	0.313534160009951
cg04760071	chr6	38682982	3.98367901749321e-13	0.0306944864066942	6.12300707195166e-06	0.015986169017073	5.11151399618925e-06	0.0245107707344092
cg27454408	chr16	69269459	3.98413719203283e-13	-0.121374386506182	NA	NA	NA	NA
cg26694990	chr6	32141146	3.98439843207913e-13	-0.0389539608454599	0.109097329076777	-0.0144836811927269	0.819470354036235	-0.001846708520811
cg12547133	chr1	197552922	3.98450952736493e-13	-0.0879485297138243	0.0445464735439851	0.0545870117595973	0.970082578690106	0.000626473033978765
cg00550132	chr8	54427585	3.98497016913649e-13	0.088320189242739	3.33310757184851e-06	0.101621443625967	1.64636806076368e-05	0.104807411317282
cg10137240	chr21	26758274	3.98531010626544e-13	-0.128560378067792	1.20570468495674e-09	-0.178691863639316	5.07143440435974e-11	-0.188019366516238
cg14874022	chr2	166618867	3.98758297334633e-13	-0.12371149237079	0.154666653851282	0.047527343316547	0.413574353442521	0.017223955630765
cg00794956	chr2	201694177	3.98910191268744e-13	0.0579340572484569	8.9025311766861e-06	0.0624450814878322	8.71391855630454e-06	0.0660305750116755
cg07574908	chr12	112765649	3.98920755557646e-13	-0.0436358909619439	0.00170004173807092	-0.0315071917974871	5.11728754876403e-05	-0.0334771241386022
cg04757991	chr10	133208984	3.98931547567482e-13	-0.0482317079863708	2.7659059162575e-09	-0.064286408314285	1.28840186029599e-09	-0.0728658042266207
cg01077080	chr2	99307942	3.98964707956051e-13	-0.105532551618498	0.504866677127594	0.0172497041021601	0.320403734995347	-0.0152387834770993
cg00852783	chr1	26633632	3.99043442785708e-13	0.0467663618415543	1.45559820108783e-05	0.0357240350157621	1.45979984827624e-05	0.0216478772615623
cg21844184	chr4	69859705	3.99060901881422e-13	0.0949634198508762	3.38191615151084e-07	0.146772486111582	2.47391909872906e-06	0.11535807431894
cg00826638	chr2	198541655	3.99133106696801e-13	-0.0437186456027883	0.17814598588074	0.0181547400033721	0.0988520787586865	0.012786987055264
cg25642090	chr6	704223	3.9918247643509e-13	-0.127672510748967	0.0103726983066084	0.085340197552164	0.0591339694250564	0.0485778658307641
cg19471291	chr6	30166570	3.99197483668522e-13	0.00919221251898417	0.571195099694575	0.00108687018738156	0.39832068199727	-0.00137655299257622
cg20086133	chr15	78079371	3.99208288050357e-13	-0.0443473826984915	9.00989683694801e-09	-0.0647266673299851	1.4320584368945e-09	-0.0777707947173485
cg10513437	chr5	170814177	3.99236108504071e-13	0.0241829178323022	1.23539524817859e-08	0.0186251701527983	1.08354836309401e-07	0.0158706803449455
cg16857610	chr19	18717770	3.99446363744732e-13	0.0195704468427134	0.0109996452902262	-0.00684539450835026	0.50205866116901	0.019033634296828
cg26592076	chr4	143217765	3.99496396924839e-13	-0.0742088530305153	0.189831137277151	-0.0175202736428514	8.15850631785443e-05	-0.0521339422956561
cg14602211	chr9	134888591	3.99520737147685e-13	-0.0430021920043974	0.233285291000515	-0.00757883914279497	0.0886331541301059	-0.00938208845499518
cg20108636	chr10	127287889	3.99554473254559e-13	-0.083757243018059	1.26728323727998e-10	-0.10566254237719	8.16815525266645e-08	-0.114380177847749
cg27381670	chr3	159350047	3.9955482659661e-13	-0.0360816662329104	1.38024686629805e-08	-0.0478162075231172	1.51351567568233e-08	-0.0511878958221152
cg20693840	chr12	93156838	3.99667458848123e-13	-0.164449587534167	0.08649703180843	0.0713804181466003	0.506423454709016	0.0155171226130122
cg17156872	chr1	163327135	3.99721083263919e-13	-0.0495711930080885	0.0908994344396181	0.0365598812060743	0.00490309771556865	0.0272489096237073
cg02466801	chr2	237067469	3.99754041384741e-13	-0.121682152063474	4.72708968714484e-09	-0.174341231024369	1.14665550041911e-08	-0.173932718487218
cg13478239	chr12	12894469	3.99770474801157e-13	0.0419275133166893	3.12029768436826e-07	0.0443735381329141	9.37692350338606e-08	0.0780476969379416
cg11743503	chr10	96039903	3.99824686293341e-13	-0.0403096300108159	6.32288886658041e-07	-0.0358520592445789	1.64181037044411e-05	-0.0306788124105221
cg14240353	chr12	102873312	3.99837564188687e-13	-0.136338168751791	1.32060454475312e-10	-0.189352366173467	2.06104477004602e-07	-0.161748375204118
cg06663317	chr16	56641101	3.99905167020275e-13	-0.101715591283983	6.89782814808257e-11	-0.180133311535248	7.47691384355584e-11	-0.164636801343027
cg00153082	chr3	190435648	4.00176520290063e-13	-0.0748586745485409	0.283979828872201	-0.0204832782480717	0.350842807372504	-0.0130561530955663
cg09423836	chr4	77070069	4.00256655484037e-13	0.040317737372927	3.40863608167143e-07	0.0219136666445101	5.58476776188162e-10	0.0269207985473697
cg17202896	chr1	9717408	4.00314237338138e-13	-0.0363482490261547	0.00170561049804648	-0.0278861609205195	1.94497025417045e-06	-0.0372831366338903
cg22788052	chr3	70361609	4.004031957881e-13	-0.0501341263394855	4.98456680844726e-07	-0.0637156250327212	2.05702161029307e-08	-0.0631686781510121
cg06972155	chr3	53422364	4.0048604153123e-13	-0.136434179604947	0.109861756594633	-0.0478201304004257	0.00765562096186754	-0.0426153428392895
cg14976283	chr3	99484879	4.00571058995883e-13	-0.0734061921655643	0.656932967389293	0.0081952235668418	0.729219780307285	-0.00409980311625691
cg19519911	chr7	155195088	4.0072884591647e-13	-0.0407304249324241	0.000141803904163804	-0.0337376948226588	8.8957582503377e-07	-0.0431726540532119
cg00251927	chr12	11959098	4.0079066415359e-13	-0.0693727326290825	0.00349150841878647	-0.0228047251139596	0.000190674143731669	-0.0294829792364705
cg27629458	chr5	89026365	4.00817709120102e-13	-0.0312488693982185	0.0018257400336996	-0.0224118357795104	7.95749010959208e-06	-0.0245749095729304
cg01723706	chr4	124814442	4.00904020382022e-13	0.196260383786168	9.20534747607667e-08	0.191236216058518	4.18555497639952e-05	0.160610798762379
cg13324357	chr11	42456551	4.009689675998e-13	0.0351970111085672	0.000222844823393872	0.044953736708595	5.04094201329503e-07	0.0664903430761902
cg05045781	chr1	38471474	4.00987927913236e-13	0.0364512524930779	1.1685106410288e-05	0.0179859419873472	1.76301162446622e-09	0.0271264036712818
cg10644361	chr14	37667230	4.00995361121132e-13	0.0249804657835257	0.382791700966788	0.00701749551440116	1.65393964447023e-05	0.015501460722263
cg23607810	chr1	25999385	4.01280906922098e-13	-0.0403818241636257	0.00955041232013112	-0.0314806611617235	2.66289639889029e-06	-0.041860209076292
cg00154029	chr6	97208120	4.01286457057047e-13	-0.070673835655569	1.920093263624e-07	-0.0956679828892342	4.96266380586455e-07	-0.0814845536400465
cg21195984	chr9	140684842	4.01333997542305e-13	0.0268976953780149	0.0631752856732173	0.0087871257721104	0.00221118698073322	0.0112328403465682
cg00652338	chr7	86646051	4.0133637783326e-13	-0.0868204809547719	0.20407935939488	-0.0260319417237281	6.36049542840292e-06	-0.0499719742924588
cg12776129	chr7	81253391	4.01350650030187e-13	-0.0540739384004478	0.0192436692336707	-0.0334831304730255	0.00439838072721125	-0.0306748169942599
cg25265205	chr5	170569138	4.01454806940597e-13	-0.0437500845835351	0.0512591613479388	-0.0169089549039465	0.000385530666828562	-0.0320213928145592
cg08416194	chr5	145236139	4.01477975831444e-13	0.0504606855659604	3.84312322051923e-08	0.0327258923202626	7.81817603429902e-08	0.0383699685241327
cg23461361	chr12	78182101	4.01567194814834e-13	-0.0274956732000136	7.35217088135882e-06	-0.0334921522278181	1.75429307892727e-07	-0.0389221442676629
cg09524273	chr22	49203142	4.0172326442951e-13	-0.0572927984983107	4.64675915960403e-07	-0.0605362654389399	7.87153232104518e-11	-0.0753254551383864
cg06643882	chr18	3773774	4.01757728229828e-13	-0.076785293737171	0.924247253316713	-0.00113027384613932	0.0124128481896592	-0.024457980237465
cg23009387	chr5	135468634	4.02037077542478e-13	0.0142080852382453	1.88544608730977e-11	0.0389019420807991	4.99137395817512e-11	0.0378356877405751
cg06948106	chr5	136571541	4.02128185771714e-13	-0.040650550849408	0.182484470003304	-0.0137537625379325	0.0240858385539854	-0.0138400329058025
cg02314953	chr6	135373163	4.02133312431452e-13	-0.130385165898267	0.246051195729629	0.0468080901780724	0.0219840401201508	0.0563764292008117
cg13827991	chr7	34636873	4.02145932963663e-13	0.0721538079919207	1.93051300492483e-09	0.113488548235816	5.37672335085915e-09	0.108738729083283
cg20108695	chr12	111598328	4.02156875864296e-13	-0.0534525072551821	0.764457062747517	-0.00276071963390182	0.415852033524337	0.00424956700953417
cg05404236	chr13	110437093	4.02197361850398e-13	0.111675958667946	7.15171876024558e-11	0.115970251053487	4.99331478328932e-11	0.116611597192006
cg24395016	chr7	149558336	4.02224319451782e-13	0.199821616201375	7.33256636349428e-06	0.155032241862749	0.000109576933779652	0.157889759993154
cg08953545	chr14	56174749	4.02489913783137e-13	-0.0302545164846247	4.51616343101507e-06	-0.0326103927597398	9.70370509065713e-09	-0.0405940429051851
cg25402124	chr10	71042201	4.0249468671877e-13	-0.0368354431418228	0.0225799339523279	-0.0229203151584042	9.59946687902427e-06	-0.047744105066011
cg15447743	chr5	179541058	4.02545248075629e-13	-0.0508328886408781	5.69214065279531e-09	-0.0592276692388099	3.28669539886687e-09	-0.0539117524928404
cg08305552	chr15	65400179	4.02787770389284e-13	-0.0501720801117805	0.0269558467502998	0.0252238803900231	0.0121524674476728	0.0199485669200065
cg04961676	chr19	53760085	4.03004662812904e-13	-0.103128879956374	0.0703160777137144	0.0491709222764649	0.0867194968394676	0.0291456044647675
cg13969001	chr1	18958084	4.03005461513159e-13	0.0150111828881417	0.00122310067859638	0.00557660955142872	5.11667887489913e-06	0.0105749464369586
cg16277607	chr1	217262892	4.03017066715735e-13	0.0458680032829824	0.0554619614720829	0.0160119854912038	1.87242687424381e-08	0.0274613052104327
cg22366951	chr1	42246390	4.03177983314158e-13	-0.0328366366973411	0.000608069684333313	-0.0276537752673543	7.60078622770676e-06	-0.0252306589755006
cg00935328	chr4	159091894	4.03266122387297e-13	0.0771778526293624	8.4446968808873e-07	0.0688386660639161	2.70345574660044e-06	0.0429078566960865
cg03970591	chr10	132892187	4.03317609253726e-13	-0.0480289107561499	6.07879431673255e-09	-0.0781445455641818	1.14854619556718e-09	-0.0686707618560503
cg12084235	chr11	1986896	4.0333520761402e-13	-0.0420633630406071	4.43366019764655e-08	-0.0410903444545136	4.0959115383485e-09	-0.0496240631659684
cg10542883	chr3	185000726	4.03398021340675e-13	0.0145117034003143	0.00041006583297208	0.00919794603390467	0.0437469690144308	0.00529108773460257
cg12308260	chr3	195118732	4.03448479062902e-13	-0.109567477155703	0.094147303642709	0.0469964289878121	0.385794472948421	0.0172825779078898
cg03156101	chr10	64960425	4.0352078906068e-13	-0.124108708390453	0.018907408548674	0.0811357841928825	0.181084905652503	0.0265759130703915
cg17828708	chrX	153731092	4.03544625129562e-13	-0.0822113169691648	1.2316841749511e-06	-0.0759965960578915	3.56446814760806e-08	-0.12177219385978
cg15755295	chr7	8728722	4.03727844777211e-13	-0.0476822843029696	0.0214589583005349	-0.0303201909296107	2.87296425381443e-06	-0.0398448061299757
cg06900101	chr14	91114840	4.03903073852173e-13	-0.0823557168784216	0.22978863995	0.0250799851104074	0.847062759039004	0.00319381918844544
cg09658894	chr8	23029427	4.03912170735411e-13	-0.0232091467317875	7.93086086893125e-07	-0.0353207733787276	3.45131564682598e-09	-0.0391196475048217
cg05501836	chr14	59813888	4.03929470659423e-13	-0.0580980505019898	0.471952705452498	-0.00567958067391656	0.100205632418191	-0.0119387649942372
cg09335314	chr2	216258430	4.04063849557497e-13	-0.0545675938862104	0.0798289117121215	0.034291365192994	0.887664244847294	0.0010846128527953
cg23187886	chr13	110961116	4.04111973789774e-13	0.0164972028571938	0.0159171343157625	0.00560909824586771	0.00654924976565843	0.00853595574946633
cg13023726	chr7	43144353	4.04146376803839e-13	-0.0607385305347976	0.17984085811814	0.0322653233840367	0.283094649757975	0.0133499174777195
cg05388761	chr17	8798664	4.04361935370003e-13	-0.0491124433911761	0.63244293489585	-0.00317296225533845	0.19637070561087	0.00962402761774216
cg02351252	chr6	40691988	4.04375902481258e-13	-0.0375675899017918	7.41642385038577e-11	-0.0548498281596712	7.25914980919081e-08	-0.049420827359173
cg23944480	chr2	120734864	4.04552826843018e-13	-0.0741358032444144	0.132199550405925	0.0414886703773185	0.000971753331147489	0.037013191696136
cg12519038	chr4	76824949	4.04622064348807e-13	-0.142431794654563	0.199582188627212	0.0534159606313928	0.624894320914255	0.00969904891879402
cg14663965	chr6	108495385	4.04662693132456e-13	0.0846439191538728	3.03763051913508e-07	0.0811372150702699	1.4499854383178e-06	0.0734870952970786
cg27129363	chr12	95376814	4.04721415089568e-13	-0.0395550481492196	5.31635688760209e-13	-0.0841509186777375	2.43125644391937e-10	-0.0724245870009094
cg03812035	chr12	32945602	4.04721616685539e-13	-0.037486990489597	0.800971024116487	-0.00216884183869865	0.150191230474717	0.010132482541074
cg08576975	chr1	11626664	4.04821407179239e-13	-0.0426535559177017	1.94163146456239e-07	-0.0592924678354484	1.9836271597418e-09	-0.0458772458000844
cg23574897	chr10	102988836	4.04824652694808e-13	0.020954328327152	2.32438509929168e-06	0.0178016109023193	1.52789543344744e-06	0.0158326948235867
cg08665528	chr6	11215243	4.04892708586388e-13	-0.125845345181019	0.253667102633556	0.0360922292329009	0.0109866165752546	0.0497987071487024
cg22090583	chr14	22946439	4.04919700153796e-13	-0.037224203789036	4.77958638904163e-06	-0.0348237274356876	1.4957541100763e-05	-0.0339221667622947
cg08064076	chr17	41639983	4.0497591570756e-13	-0.0756323107117485	4.05253217783824e-09	-0.143721768495349	7.19147457589351e-10	-0.124028092809376
cg12666411	chr1	151380702	4.04984037389605e-13	-0.0269770669152365	2.7296274838557e-06	-0.0318531898971565	5.05350157158722e-05	-0.0240449364431399
cg18150800	chr7	20654201	4.05066620667108e-13	-0.057443941811627	0.126333558507215	0.0436329185475776	0.032659053497606	0.016377372107157
cg05093062	chr14	20665412	4.05127387473333e-13	-0.0699438189779403	0.0607505177440082	0.0512270697762434	0.227253143489317	0.0181186097773281
cg01886385	chr6	32037342	4.05150697951888e-13	-0.0336161315144139	1.06902833197178e-12	-0.0445990747763573	4.40958332296849e-10	-0.0384374511402799
cg14751868	chr21	23426833	4.05173827878107e-13	-0.0466371261471841	0.827044467490127	-0.00429634363664393	0.0288716890335045	-0.0174849852966683
cg13573178	chr1	90463746	4.05189763392701e-13	-0.113030888740359	0.00256380939284882	0.0691285807305191	0.0340753614918264	0.0334005736496466
cg10782240	chr4	85771327	4.05205121779503e-13	-0.10554575191619	0.0574198926097353	0.0810148643354891	0.0394849126918031	0.0493335273085267
cg04021697	chr1	3567303	4.052092707029e-13	0.0463537652359322	1.95217728813945e-05	0.0304759457787441	6.97162565050018e-08	0.030542365968244
cg01490258	chrX	40030456	4.05301593080006e-13	0.0391776283624649	0.00164038334018816	0.0210338489584048	2.00681854968297e-07	0.0282172374985521
cg03924715	chr3	126246115	4.05322507639312e-13	-0.0536916168197052	3.53031844244553e-06	-0.0581992200267688	4.23158402207798e-09	-0.0591096212273649
cg02352402	chr18	29843383	4.05480825776131e-13	-0.0262729622253348	6.69043628290382e-06	-0.0335103582050476	7.05243761565704e-07	-0.0346115033455428
cg08442681	chr5	66491336	4.05494871971398e-13	-0.0358762910645455	3.26112051341882e-07	-0.045171014816	2.9782634988018e-05	-0.0373749425889118
cg18184357	chr8	70625617	4.05498446787825e-13	-0.0626970172128835	0.121142076631894	-0.0162427009985549	0.021714065661715	-0.0142007147361291
cg26059314	chr9	129455126	4.05503974076343e-13	-0.0507373993962483	9.09921856780934e-05	-0.0328966185271488	1.06546204355702e-06	-0.0476763924337107
cg02545294	chr18	52626762	4.05507075168492e-13	0.027116516808441	5.21699811265924e-09	0.024076712901623	2.87158389212851e-09	0.0288486116802645
cg08286012	chr4	81257041	4.05545581987524e-13	0.0227175271015382	7.93460234880005e-05	0.00938885745636278	0.000557978099039823	0.00917693011388921
cg13362082	chr7	96645989	4.05725574189275e-13	0.0455501642226705	0.314006799152056	0.0100420128803227	0.000952361578378283	0.0177168274290042
cg26235199	chr9	98368620	4.05728941769469e-13	-0.0441454781780482	9.02840944067857e-06	-0.037832047485134	6.20001868369299e-06	-0.0335171520081387
cg24483166	chr6	76576316	4.05822975943963e-13	-0.0479107497611484	0.295898659260443	0.0270328932165372	0.198713622124046	-0.00892776926374592
cg22023819	chr5	153782522	4.05915414382597e-13	-0.0319269553296039	4.41281766790586e-10	-0.0569821422297596	7.37172390798893e-14	-0.0540723944412935
cg19647685	chr10	11485629	4.05952398004578e-13	0.142167546808066	9.89937526545347e-06	0.136624154092655	1.5197555640472e-06	0.157564795551485
cg13571802	chr3	44916473	4.06048595982688e-13	-0.0450978905587736	0.125479476918762	-0.00966953365679973	0.384308362074448	0.00528114548087551
cg23546115	chr3	71445914	4.06117913315188e-13	-0.142116861129494	0.136383233132011	0.0590336851832298	0.673449501036664	0.0113580269956754
cg01205324	chr19	10138615	4.0615313490469e-13	0.0418196799015574	0.00243997532791628	0.014596973122115	5.56534178264433e-12	0.0195920171950007
cg02512920	chr10	23460457	4.06165502466189e-13	0.0962878605994435	0.00622213186820309	0.0350113277540842	0.00775975365433553	0.0439268827077754
cg08962216	chr16	29189042	4.0632732221509e-13	-0.0383884350364654	1.17994977217996e-05	-0.0462911735826464	6.62185677554696e-07	-0.0485589188026156
cg12511887	chr5	148929595	4.06425787199922e-13	0.0400907249614744	0.00749843076132209	-0.0268563536330692	0.00214798264211628	-0.0165391642672527
cg05773186	chr22	45571087	4.06454643844485e-13	-0.0617240870617146	8.82380896531736e-06	-0.0602530936268808	7.06476378257646e-06	-0.0596707624706138
cg06512350	chr3	151121097	4.06598532849644e-13	-0.044733104020033	0.000329252289586513	-0.0235165738630864	0.00018208976086773	-0.0262849512449172
cg08086949	chr12	72939884	4.0670393209799e-13	-0.052350394713238	0.922827444868908	0.00127954587405275	0.00546951318533818	-0.0192274952667202
cg07717317	chr1	95721008	4.06797966999653e-13	0.040748985806229	4.62266297890217e-07	0.0614474243615356	2.37586446793265e-09	0.0678758056076626
cg20866759	chr2	1839574	4.06806020007849e-13	-0.0343408762566022	2.67901439551237e-07	-0.0469060005596223	2.17753159294359e-08	-0.0480884379845081
cg00917094	chr4	164396383	4.0687832278918e-13	0.0825542955085402	4.73506527775233e-06	0.0988194522999388	1.14008854120057e-06	0.10910803008474
cg03449197	chr15	47700070	4.06892269344958e-13	-0.0330463538057645	0.00121783636166433	-0.0219338206606554	9.25415580178164e-05	-0.0212368487133966
cg07101116	chr9	75486850	4.06897447229931e-13	-0.130360369849017	0.0195276321104441	0.0676081113352719	0.329665745864611	0.0138193609522158
cg17346685	chr16	8759567	4.06923128473625e-13	0.0259763650875417	0.053388349214753	0.0115103526267217	0.00469802559159298	0.0172502456747699
cg04091302	chr8	82035853	4.06989258861872e-13	-0.0545410923677711	0.0799111278366666	0.0240099925568071	0.407303477409654	0.00624795875933995
cg21267551	chr1	147233743	4.07016914672164e-13	-0.0427307587116287	0.00247081982066432	-0.0237324086156149	0.970918838802288	0.000289891496759863
cg05142148	chr16	90066396	4.07017711227401e-13	-0.0600019949480193	6.04623942245578e-10	-0.0842394269783398	1.51322349512949e-12	-0.112579027542596
cg15579370	chr20	4129337	4.07129121912357e-13	0.0256232457031618	0.988915669304476	-6.95684606876064e-05	0.00747443647165806	0.00661160028368599
cg16859555	chr3	120314841	4.07247586469537e-13	0.0552124434021402	1.69912852563686e-05	0.0283023944789774	2.24005524297802e-07	0.0378286614905325
cg00632256	chr17	29775957	4.07252300860911e-13	-0.0417771966723391	4.82230061320519e-09	-0.0623456783600959	1.54212129716361e-10	-0.0720886917449354
cg07448180	chr17	1978203	4.07310318528554e-13	-0.0362652785500927	4.332653592735e-09	-0.0580596965083871	6.7120030367776e-06	-0.0426104771240538
cg13803048	chr20	10414896	4.07359436666221e-13	0.0192077962440543	0.795061525411955	-0.00143422506354465	0.795434355365295	-0.00119248602248963
cg21181793	chr7	130019503	4.07376973428401e-13	-0.0422594913532006	1.1049729669499e-06	-0.0465381063697377	6.06403433735491e-08	-0.0536678281681701
cg08020619	chr22	29427488	4.07379563279419e-13	-0.127194216265841	6.92716660760773e-10	-0.168527515142262	1.32694529395567e-07	-0.146012891508543
cg25599950	chr7	51259763	4.07505926027742e-13	-0.0586941930032055	0.059207925597766	-0.0181964605798124	0.0669721558202643	-0.016389384414256
cg23885934	chr3	17619698	4.07592848826743e-13	-0.0663888145398123	0.030554012364186	0.0675064463191375	0.0446431531470889	0.0320992086115217
cg23039438	chr4	58053561	4.07677407455782e-13	-0.0364117094222995	0.00345483049431155	-0.015854081892349	0.0152829893183439	-0.0134669301898571
cg25915382	chr11	11476592	4.07679819134741e-13	-0.0292295176232974	0.260794459071629	-0.00798221618785555	1.76040092904462e-05	-0.0224218643498792
cg02586347	chr6	31682787	4.07784899787693e-13	-0.1280801028161	0.733196676856962	0.00904893898254057	0.777021815757007	-0.00484593674514971
cg24698979	chr17	36666093	4.07810687336041e-13	0.042524248525796	2.82631694770844e-08	0.0274404568221857	6.60091840326328e-06	0.0288788555383412
cg04298224	chr13	113707471	4.07842457479303e-13	-0.0475874240498074	0.0218046202958975	-0.0286356098073408	4.11002320373506e-06	-0.0505975056316811
cg14088286	chr8	38600696	4.07922831217298e-13	-0.101344083514855	0.164390373344896	-0.0257978722676992	0.0736548898894756	-0.0251312131741867
cg15256164	chr2	174220625	4.08054663756346e-13	0.0397208926527319	1.29248910226341e-05	-0.0273412673187332	3.22265085573643e-07	-0.0208116602968057
cg24602417	chr8	102236283	4.0807448277466e-13	0.0618785019089073	2.14086753015978e-08	0.0863054253995248	7.21088287806028e-07	0.0837419060792377
cg03984633	chr8	29244254	4.08076829259531e-13	-0.0324527167111835	1.93102294896244e-11	-0.0499410324127774	6.44753690974867e-10	-0.0524643388177217
cg27645955	chr22	21386885	4.08147793539208e-13	0.011307053205416	0.0016005173076715	0.00746710047523352	0.000740570538096049	0.00674322019251105
cg26090549	chr15	62986766	4.08275211706928e-13	-0.0633255342310455	0.35371999799643	0.00880767444823374	0.863525060825133	0.00143203240144633
cg11941455	chr11	72399575	4.08290317631779e-13	-0.0386704026454023	0.000192680290578836	-0.0409143357590362	0.000170462048313352	-0.0438622816057392
cg20830118	chr6	47220487	4.08452096036045e-13	0.182886232254017	1.07553780402495e-05	0.159318744937052	2.19750098088776e-07	0.187282594466661
cg12014714	chr7	107863396	4.08503208760103e-13	-0.0599265299407456	3.29386395298679e-07	-0.0784961974151798	2.47744975211714e-07	-0.0813067771472037
cg11638320	chr3	150638295	4.08513749456995e-13	-0.0276139434143271	0.000860284318013578	-0.0258317707047855	0.00112959732947509	-0.0227699549816038
cg12806497	chr2	219675921	4.08598054902768e-13	-0.032529040499242	0.0872158396722678	-0.0143289556343309	0.344436323107316	-0.00703056782486148
cg21572669	chr17	66902964	4.08746354477092e-13	-0.0711617480614051	0.79766377007564	-0.00429934527827025	0.0221564352541548	-0.0214310515223209
cg01488346	chr3	33222787	4.08821659015088e-13	-0.0345894781102453	0.269488455068406	0.00814458613120567	0.371341385944512	-0.00514104350230156
cg07895164	chr1	31849700	4.08864392453287e-13	-0.0392083838391297	0.00351970731591097	-0.0201041613708623	0.000308887399382246	-0.0312367274384432
cg25794387	chr7	88339859	4.08963015520007e-13	-0.0548204502652982	0.600040358188303	0.00710659862170354	0.106920385820686	-0.00992542514636206
cg18379970	chr20	39044151	4.09016966205682e-13	-0.0356296105556289	0.00315779603820711	-0.0270325298795073	2.02628977493019e-06	-0.0375981607947802
cg26071072	chr13	32598918	4.09262866710499e-13	-0.0382250992289087	0.0975152922215051	0.0153968298188732	0.50950339580911	0.00335038781831476
cg14579560	chr19	47103803	4.09346892878993e-13	0.0331734410140656	4.61199394077337e-06	0.0189955958001042	2.35328107799511e-10	0.0223583337896063
cg16605327	chr12	114846849	4.09438644670714e-13	0.0384032055161046	0.107410312915191	0.0125902231825473	1.79305008062465e-05	0.0205062246277981
cg27033919	chr11	62622173	4.09551891933347e-13	-0.0998352636269006	4.13428338312481e-06	-0.117821871280717	2.12552154961991e-07	-0.101332019619554
cg23517607	chr18	51884975	4.09573651234108e-13	0.0453302111821578	0.00306105705856518	-0.0230489002175542	0.000223384470868707	-0.0244114685416433
cg13168932	chrX	16667293	4.09591605027811e-13	-0.141245332988553	0.501619633612889	0.026361945685783	0.37137071504984	-0.0289708130042233
cg13435434	chr8	133893232	4.09662235265312e-13	-0.043830659135505	0.168872720803668	0.00889448659780874	0.161556385417358	0.0129984781902418
cg20869266	chr12	3716770	4.09665324961121e-13	-0.0435669652529634	1.14031788713431e-08	-0.0538279121739797	1.03435579218815e-08	-0.0523591844402576
cg15622493	chr3	174576569	4.09702030067707e-13	-0.156168445266063	0.241148921139769	0.0447798264963018	0.592552714355058	0.0141827161115776
cg21257857	chr18	52438618	4.09782907753645e-13	-0.0316818660766815	1.09001235832407e-05	-0.0301197379811184	5.65883630117667e-07	-0.0293237654731995
cg00679209	chr4	169849292	4.09829710307615e-13	-0.0512494910465206	0.241911614136259	0.0214561236908479	0.095485605732504	0.016868146343265
cg24919465	chr2	89184642	4.09834987307058e-13	-0.0480985890565337	0.961967278952747	0.000706029752987094	0.399803186904339	-0.00555282890739507
cg11124635	chr18	3884986	4.09869936349093e-13	-0.0366284024921722	0.0152764781204079	-0.0178825130744671	0.000673053484243835	-0.0193988677700974
cg05234065	chr1	90234640	4.09879152436358e-13	-0.0296541972863812	2.75711544634206e-08	-0.0366689151091642	3.96296687824916e-08	-0.0433144946823451
cg08260464	chr1	5903374	4.09888565148672e-13	-0.0421670106769132	2.40837913143351e-07	-0.0535993196831153	9.45310920944574e-07	-0.0449531480926959
cg09558105	chr4	169540330	4.09897566852459e-13	-0.0375001388656008	0.00192182279973927	-0.025533100997298	0.00030392173892337	-0.0300498160549326
cg03436163	chr3	72486100	4.09932245072609e-13	0.0606581586620015	4.06235755464258e-10	0.104525611959113	7.38864138621619e-07	0.0937454052939375
cg00787373	chr14	29083138	4.10111605765452e-13	-0.042728044195399	1.03449210737688e-05	-0.0441821526964197	4.10925772005219e-05	-0.0449832401392279
cg15950266	chr10	70556655	4.10166349459132e-13	0.0470664425903089	3.27608963885481e-06	0.0693296726193755	3.52144629376371e-08	0.0818887385004288
cg15015070	chr1	78567723	4.10204704467384e-13	-0.136579920306993	0.117059072617343	0.047636555183966	0.419553348399511	0.0173085882393678
cg05617002	chr2	115367604	4.10205021289301e-13	0.152580095683195	2.16378174852916e-05	0.116316215889553	4.49091015098212e-06	0.196695947522732
cg16274207	chr8	97126402	4.10237612583686e-13	-0.126261053060595	0.0276991259364033	-0.043415791768452	0.00518415293466554	-0.0543910098225982
cg06214107	chr6	27418676	4.10284242567235e-13	-0.0448682115581347	0.155309075953711	0.0203476212761794	0.0129695676826079	0.0142951921519219
cg04240809	chr3	181328113	4.10367235288861e-13	-0.106873202704484	0.0144129519327747	0.0833470472964677	0.176739749075191	0.0243191477067023
cg21044433	chr2	101872163	4.10409888869892e-13	0.0967725170318024	0.00132018071441946	0.0803224464584584	0.00527811574728552	0.0742113574044973
cg20482038	chr19	10041576	4.10530179743373e-13	-0.114273985005856	3.97105819728415e-09	-0.108687715560577	1.47003135625343e-06	-0.0957143617869626
cg03582538	chr15	47012843	4.10562623201183e-13	-0.132769828832013	0.677636316961336	0.0127159752079112	0.540673769711604	0.0150823965081246
cg10849016	chr5	169416192	4.10806850495551e-13	-0.15795928385283	0.9847794379008	0.000674466970230343	0.73621956083112	-0.0105310873245973
cg08704660	chr13	76052395	4.10838793409346e-13	-0.0287563101287419	5.62859342042741e-11	-0.0543651281759504	5.48294132238006e-11	-0.0562301113883085
cg09146872	chr17	820881	4.10906214950627e-13	-0.0452939983673692	0.174392218283359	-0.00823047604258715	3.55107065615389e-05	-0.0327314348012771
cg08529698	chr2	18983202	4.11016540879539e-13	-0.0448830160452146	0.785246284991472	0.0027369132893818	0.992537523413443	-7.09341296417325e-05
cg10883827	chr1	66805875	4.11230783238547e-13	-0.101379964919672	8.2983196793478e-11	-0.110785824129381	4.21518961098484e-09	-0.113719270019965
cg00364696	chr7	1142433	4.11261058301841e-13	-0.0289292283997877	8.22262964029963e-08	-0.0379564704035656	6.86033468602505e-07	-0.0331286898435682
cg18593081	chr1	181286640	4.11308148806682e-13	0.0695945347660259	5.02393862185125e-09	0.0734222829899091	1.25742288159579e-08	0.0852188930529881
cg22420548	chr5	6419471	4.11594226214934e-13	-0.103329271099559	0.0635979994259253	0.0524318625468285	0.223016358337504	0.0217334512360303
cg26447968	chr2	74682200	4.1168366043263e-13	0.0339433447875951	0.000188615995239201	-0.0132949880156438	0.000801065581303658	-0.0149331551894602
cg20136461	chr1	82833300	4.11698045101016e-13	-0.0491598520510769	0.000245257474727629	-0.0284256016254575	8.2370728857313e-08	-0.0441864372523287
cg06599677	chr5	178322856	4.11763026454859e-13	0.0329392567944276	4.06918220299015e-07	0.0167739007822519	3.25297570043563e-06	0.0181673417657912
cg01035068	chr16	89627855	4.11810285498888e-13	0.0119786373162353	0.62988958368451	0.000946560514964075	0.016876763991131	0.00622499995853018
cg25900963	chr12	14058983	4.1181851105448e-13	0.156741204583496	3.04211859034522e-05	0.151016878724011	3.06702557400175e-06	0.175456800384335
cg26997880	chr6	32055370	4.11886942043533e-13	0.0455526362280722	0.465259776955596	0.00871888792742759	0.000443507818338681	0.0319564030583534
cg21636577	chr17	7121881	4.12004556762747e-13	-0.0437933090952648	5.83038312727599e-07	-0.0458220725676655	6.05660543702079e-08	-0.0497585983306259
cg23587171	chr11	119076323	4.12005148608873e-13	0.0428874986667377	NA	NA	NA	NA
cg16602957	chr15	63364575	4.12027945268517e-13	0.0468651351505879	0.000343371085302892	0.029986700168919	0.000385113778038508	0.0341226281143973
cg10431880	chr2	177043007	4.12081369997493e-13	0.0278140566652023	0.505908562060434	0.00606852356814089	0.00224676299591071	0.0160103220889758
cg17527673	chr22	20783497	4.12245065905107e-13	0.0801846390964612	4.88013771671187e-07	0.0591613694136878	4.35844087144826e-10	0.0536297783338319
cg17974053	chr10	130010309	4.12253857198516e-13	0.01626624373482	0.0413459700265144	-0.00961158911416712	0.00483746736593881	-0.00815828973780781
cg26402735	chr5	17216952	4.1228606122813e-13	0.0581300949692641	0.409286230062194	0.00962445064883449	0.0030259469142701	0.0240319019426017
cg00884208	chr6	149316972	4.12340304047765e-13	-0.0356246253395831	1.45075133041291e-05	-0.0295584001905597	2.95881807361828e-05	-0.0209794689076585
cg18088844	chr19	46171324	4.12372357655489e-13	-0.0754274812476595	1.49677634992072e-06	-0.103917159021732	3.57583630312848e-09	-0.0670756666903721
cg15825321	chr17	36666642	4.12380177685731e-13	0.0669986421521633	1.45839904095376e-08	0.0620647722932585	1.63785774782619e-07	0.0696164986561879
cg19460617	chr3	99149822	4.12395657389955e-13	-0.0562015829280266	0.176762431493293	0.0266989324964078	0.0498395041071434	-0.010697329793134
cg14903599	chr10	135406499	4.12446834446134e-13	-0.0469590685609947	0.531472724093927	-0.00416310686293671	0.175481722477431	-0.0115374776507475
cg01156699	chr8	102643895	4.12514419691857e-13	-0.0259258255193494	2.59127043688713e-05	-0.0260785659267508	1.72678788748362e-09	-0.0321943652112115
cg14186779	chr9	139243399	4.12615286325147e-13	-0.0645583334465207	0.000322410843232127	-0.0592029940237463	9.61354333026727e-12	-0.0814992103099612
cg01904227	chr10	22252006	4.12681347900343e-13	-0.0820799334358953	0.637958178126043	0.0139483919349051	0.00517459565438149	-0.0318610088574542
cg24189676	chr15	27629640	4.12696144542049e-13	-0.138803973747551	0.0668102211869297	0.0743768332898604	0.461038307902015	0.0165943828471457
cg08273607	chr1	226217822	4.1279359120053e-13	-0.0520646696018895	2.88694611152458e-07	-0.0734227099927396	5.74666415145449e-09	-0.07996742158101
cg18856952	chr16	3716239	4.12844789131926e-13	-0.0438288082486994	0.485177895582924	-0.00490905532220623	0.26679794540763	-0.00651485426138839
cg19535000	chr22	50478166	4.12851058187587e-13	-0.0321861132722992	2.13194997397582e-10	-0.0558131018979461	4.88652209695786e-08	-0.0482474185104265
cg13816044	chr9	37163508	4.12909356892735e-13	-0.0348641956827362	3.93239230876189e-08	-0.0538623400326337	4.73629155709712e-10	-0.0617532848089106
cg16138677	chr14	24564438	4.1292540970919e-13	0.033743997596468	0.0392602094923755	0.0153767267667963	4.58671997716265e-06	0.0225357249960051
cg03941385	chr17	47452675	4.12983691728688e-13	-0.0387286838693907	0.355730329757664	0.0114058862783981	0.60984077040328	0.00317321503579971
cg13108609	chr3	114085324	4.12988594558035e-13	-0.0935916740528075	0.393541946938716	0.0201925070402614	0.247269495858815	0.0206241186448226
cg19403346	chr4	183066597	4.1309056926127e-13	0.0359477359993943	0.012933281625314	0.0148506631115567	1.58317135747613e-06	0.0220507120006859
cg08058672	chr3	51423212	4.13185343550159e-13	0.0421104869619357	0.0191188014625717	0.0176667553999267	8.25486694871043e-09	0.0331357757363628
cg21740809	chr1	96826219	4.13207215657267e-13	-0.0528224594534938	0.0713591225709122	-0.0189969585396704	0.00206909436872109	-0.0203671551425108
cg11600953	chr11	27912608	4.1320842226452e-13	-0.0546971794325188	0.0418833514335596	0.023038502566811	0.0452843961008204	0.0308469981868814
cg16800111	chr14	105293760	4.1329706422487e-13	0.0324724446329885	5.63106308534297e-05	0.0180250391518519	2.83128094629202e-06	0.0190479724924929
cg06953065	chr7	70159215	4.13423064495982e-13	0.0205442437700224	0.000474332525713253	0.0168581813606287	0.000765082284381362	0.0173728759800246
cg12854421	chr4	139203416	4.13519776052683e-13	-0.114773802954827	0.265858255068573	0.0390023501730315	0.964712050524597	-0.000747035283555081
cg05859777	chr11	2161102	4.13552275702164e-13	0.0545587074181114	3.68569066409337e-09	0.0351321629421901	2.63336972169334e-10	0.0341534704004431
cg26701428	chr19	16960563	4.13572525162137e-13	-0.0386494641049682	0.858446486544412	-0.00101447273752102	0.0721280509972988	-0.0104497567689013
cg23732789	chr1	156251672	4.13611546764892e-13	0.0241491629706302	1.46286737957594e-08	0.0279601918184781	1.18266291282045e-10	0.0270797267949002
cg17974825	chr21	20502091	4.13631731067835e-13	-0.104069821615561	0.280051093046075	-0.0308750872161535	1.83356140690622e-07	-0.0736080846077029
cg06052021	chr15	89193165	4.13700336554404e-13	-0.0528526537127311	0.00448372417915028	-0.0307855157681268	5.27687569397285e-05	-0.0443994443640524
cg10403849	chr10	70321959	4.13715500250839e-13	0.106332909095433	1.44198469690684e-08	0.149188224427545	1.86355437330634e-06	0.1685638523919
cg03076591	chr6	130652099	4.13792426715735e-13	-0.0351181054452545	0.0357239586550171	-0.0176647374244986	0.00137879880783944	-0.0248368302925045
cg27644946	chr1	182359698	4.13838140747675e-13	0.0570099869191529	2.33698380851877e-10	0.0270012471238532	6.25114997392891e-13	0.0292083121941732
cg21332420	chr3	58191826	4.13876676880404e-13	-0.0737358492538219	9.41010308291625e-08	-0.0880555839199283	2.16672176217383e-08	-0.112338260042262
cg08314576	chr11	6237212	4.13913621569913e-13	-0.0518507386346475	0.115311096664102	0.0157101347678994	0.26518193449835	-0.00757285752275613
cg02451499	chr7	68354487	4.1403716584155e-13	-0.0301461656389518	4.65960237610818e-05	-0.0239082475240548	6.36408978757083e-05	-0.0294827622370304
cg17440836	chr19	6767665	4.14051569410118e-13	0.0459089493839544	NA	NA	NA	NA
cg02698600	chrNA	NA	4.14079740229471e-13	0.0463807633563844	NA	NA	NA	NA
cg04233054	chr1	23112654	4.14084322762374e-13	-0.0345628064706711	2.23451526201724e-09	-0.0548922562933686	5.3187429174496e-10	-0.0589194755533072
cg24929834	chr22	29457241	4.14085843521119e-13	-0.0344432655713531	1.51938837729352e-08	-0.0379500326508975	2.23512575317298e-08	-0.0483764200440583
cg11315754	chr15	74422935	4.14100912693592e-13	0.0155944612603952	0.0563705764635569	-0.00433088025731649	0.405539219607399	-0.00175322979904195
cg11105743	chr18	12843731	4.14264647023072e-13	-0.0785465508023931	0.275397603181888	0.0127448137596429	0.910652619729553	0.000746891645342172
cg23737112	chr6	44187553	4.14346909689053e-13	0.0129070825415261	1.251711004675e-05	0.0231151447329175	9.89695385040679e-06	0.0199495020817108
cg05855065	chr22	43623455	4.14482239177012e-13	-0.0621430491859416	6.60104399590788e-10	-0.0752363622749604	4.99917720283548e-09	-0.0987777618178322
cg25749508	chr3	123150346	4.14503828013802e-13	-0.0547169731538103	2.80034099116099e-05	-0.0428727895490177	2.72022160942939e-05	-0.0402183760683369
cg15187790	chr22	48916910	4.14539815296019e-13	-0.0453383287639748	2.94260446714859e-10	-0.071092340647397	8.3493619516187e-11	-0.0763079509792012
cg24137322	chr4	77484566	4.14575565344219e-13	-0.0296139250128023	0.00059533818862678	-0.0175717495720402	7.35211373234897e-06	-0.024699149802556
cg04970495	chr7	155052516	4.14622136287301e-13	-0.0339535474286891	6.2817907039404e-08	-0.0511880434069234	1.87466029388796e-11	-0.0543462391334293
cg10114877	chr2	204427199	4.14665574908009e-13	-0.0364473909322359	2.22780099554631e-08	-0.045470977420757	3.06310366946572e-09	-0.0504229548634773
cg15483030	chr1	5935144	4.14708748629701e-13	0.0127172385289065	0.95282568252466	8.037684211965e-05	0.963170626606903	7.16552341396136e-05
cg04487038	chr16	78268976	4.14722089316261e-13	-0.0353102531580685	6.44654020841686e-10	-0.0577347740057161	5.79838662967855e-09	-0.0556403926520103
cg08884974	chr15	31505024	4.14781146039068e-13	-0.101310194467295	8.64104485846884e-13	-0.130371419894937	8.14519407028491e-14	-0.135406785591763
cg03794478	chr20	48327373	4.14783599137035e-13	-0.0302934083965265	0.000171077087995027	-0.0307456904392601	5.17401894897174e-07	-0.0386273916649748
cg08236351	chr3	168763195	4.14788712876405e-13	-0.0382204105851289	0.288673039141054	0.0159641686232331	0.233308382893405	-0.00660487366235101
cg25513073	chr11	2481641	4.14850412298956e-13	-0.0458576799391325	0.00026948679410573	-0.0414966182343281	2.75268414381407e-05	-0.0428453968474858
cg03881289	chr14	86334011	4.14901625739488e-13	0.162485254899297	1.15422292798239e-07	0.17611159031968	4.05495941828637e-07	0.208058124030359
cg23828422	chr12	76308784	4.15055598607e-13	-0.0570290692492499	0.641043903144122	0.00638968996298685	0.0497267677184939	-0.0178052050369051
cg08959725	chr10	91621365	4.15092591231481e-13	-0.0504015545228374	0.62132569613527	-0.00689576064376761	0.948566476712191	-0.00141941669398
cg03186074	chr2	46864412	4.15142048319761e-13	-0.0363991759423628	0.0456515345600049	0.0160883265050834	0.163910854304958	0.00741070782476749
cg06445279	chr8	141405430	4.15182380945209e-13	-0.0514100028919752	1.77631898789654e-10	-0.0892326529897879	6.73872805029017e-10	-0.0912847759085358
cg19804132	chr17	32644687	4.15280378521972e-13	-0.0649526011591901	0.342196528773772	0.0189998938385551	0.711110390286088	0.00390533699281223
cg05509894	chr6	88053736	4.15324571405201e-13	-0.0389991974581459	4.33324549818344e-09	-0.0495300697561019	1.60442091159171e-09	-0.0596545197006532
cg18171480	chr16	4545539	4.15359834021225e-13	-0.0319305228339174	1.2493557526182e-09	-0.0530356736714796	2.00330384475495e-07	-0.047724722777452
cg01016533	chr16	31123892	4.15410662093283e-13	-0.0403237425673463	0.00344720188714506	-0.0221858765978848	2.86835750184659e-05	-0.0238131620763689
cg15538070	chr5	174162713	4.15451750339741e-13	0.0451982551596177	0.192976667166498	0.0118622463054109	5.45352645426712e-05	0.0205412398786139
cg18315728	chr15	35285540	4.15499503688767e-13	-0.0263028370176291	0.000220683236918582	-0.0273955269178446	8.13072598659739e-06	-0.0280275348781162
cg12455262	chr12	9302210	4.15611070214026e-13	0.0862724972420849	1.50941731347726e-07	0.135408234166836	5.20708145148992e-07	0.112017542795368
cg10350231	chr11	85431821	4.15655607110869e-13	-0.0343611228628499	0.0758578315957902	-0.0145533479650231	0.11548819544201	-0.0153135290674438
cg18333653	chr11	75794702	4.15685027761631e-13	-0.106088756128431	0.820579084663844	-0.00722743084762766	0.880243421655103	0.00289365539840119
cg03856434	chr11	33992589	4.15859746327752e-13	-0.0550866150943147	2.82416501439434e-09	-0.0918235580228568	9.66761902087478e-10	-0.0938919124785326
cg05619756	chr11	119986717	4.15903609951682e-13	-0.0441577114838204	0.000126921071557638	-0.0454528623374709	4.70167839585896e-05	-0.0485001826156086
cg15769237	chr19	40266318	4.15923418387367e-13	-0.0447509115610174	0.857178184276276	-0.00146008050127482	0.753833811475477	-0.00210013495086439
cg02884558	chr11	43943622	4.15939700181217e-13	-0.0452899101546901	0.000223328409845298	-0.0316694280288774	2.92205344176234e-08	-0.0521086057633387
cg18724581	chr12	49374160	4.1598224241713e-13	0.058789826875647	0.00897986472032648	0.0252486512183681	8.71390105258079e-05	0.0310936135711716
cg20312228	chr3	126113707	4.15983011491323e-13	0.04354383374803	0.379039122929145	0.0104112475019675	0.0011627992528099	0.0200236704454421
cg25837817	chr9	86280402	4.1609298851346e-13	0.0314911415911491	0.399468665325648	0.0054848939643572	0.836688717801659	0.00113519660000792
cg21224291	chr5	72251508	4.16100181879082e-13	0.0339010495465222	0.286678004287834	0.00678719634894863	0.00118384966284738	0.0148607714586341
cg09728400	chrX	153156157	4.16114871187654e-13	-0.0470159642070359	0.0718209275592475	0.0117202523632236	0.757228349770866	-0.0026367321757494
cg05381870	chr6	118000381	4.16145450236689e-13	0.079685413929135	1.21216051478187e-09	0.10497579976169	1.98067753487438e-07	0.0982412634701788
cg09300932	chr12	2081583	4.16236524078863e-13	-0.0982240986274436	0.195104431252519	0.0220361478888406	0.758017237608746	0.00741611138696663
cg16483096	chr1	166985268	4.16301286667623e-13	-0.084866641368821	0.309744061714321	0.0292079553262959	0.137142022832435	0.0200921425771184
cg13732589	chr9	135457339	4.16377177314052e-13	0.0911669571248613	0.0028711313477507	0.0278717274190585	0.00151713202810637	0.0276728686217428
cg26223797	chr5	54131694	4.16395938307979e-13	-0.0522861456913425	0.0027892505142345	-0.0190201809461002	0.00200139664725081	-0.0247865196422623
cg20000047	chr14	23066822	4.16472750748917e-13	0.0224038780176125	0.15606022126979	0.00309540696704188	0.00594749658911238	0.00647123163922615
cg04103761	chr1	26735606	4.16502376942186e-13	0.0411868443831153	1.89886631887913e-06	0.0347050176938153	1.69497001558253e-06	0.0324028590821262
cg11883099	chr7	101565773	4.16573944089406e-13	-0.0334844999270272	3.1228551086785e-09	-0.0538235842854283	3.23949907034503e-10	-0.0568099058994458
cg00742472	chr14	31889912	4.16675898289258e-13	0.0682187841987241	1.40225512974145e-13	0.147984371486086	3.10141891695975e-12	0.127685418042199
cg10902340	chr2	240568150	4.16794259763238e-13	0.135897748306085	4.28894130639277e-05	0.0843120794599573	0.000218785400475189	0.089784495516425
cg04442806	chr3	39509081	4.16908538785134e-13	-0.109399103365179	0.00381486884764588	-0.0663390109013548	6.10329474315395e-09	-0.102510681272743
cg24801588	chr5	142689858	4.16944239761023e-13	-0.0666359761517049	0.121430547598717	0.0411005095162938	0.925768789730327	0.00109910141832961
cg01795333	chr4	108922479	4.16965694654633e-13	-0.0355818310780209	0.00166402750988426	-0.0234696462351808	7.3872974288909e-07	-0.0400333834156299
cg23753415	chr17	32909292	4.17053901601007e-13	0.0430590389082702	0.211689088053683	0.0133074589699598	0.00044840199433453	0.021815192801666
cg19201723	chr20	7921280	4.17078402652632e-13	-0.0341625089137203	1.13698472743114e-08	-0.0361284013222179	6.02631885097394e-05	-0.0297243571413208
cg05569742	chr5	122429414	4.17134610174661e-13	0.0412567119004444	0.000401772996020458	0.0211633081974092	2.80647667276822e-09	0.0289629588783307
cg10253326	chr17	38180029	4.17149922541353e-13	-0.073337165454205	1.26490521854245e-07	-0.0706287366206467	4.42741515277332e-05	-0.0728290441711516
cg20298410	chr4	136292855	4.17168827374527e-13	0.164229873212486	4.15522253337261e-08	0.173192042748528	1.43334808105054e-07	0.19516804781344
cg09140487	chr6	6686014	4.17230631434604e-13	0.0882863389124554	2.57293184142232e-05	0.0644501683936747	3.50263239930925e-07	0.0840697430938743
cg00422673	chr5	64322155	4.17270378166608e-13	-0.0391580037721978	8.23974134636903e-10	-0.0594198344401592	5.64733775697969e-08	-0.0553638070102834
cg14436785	chr15	44491027	4.17292268229849e-13	-0.12446971459501	0.0203701180714707	0.0914191475329444	0.0303476635277677	0.0425481800145751
cg14503063	chr2	167235833	4.17308188331159e-13	-0.0737800227685592	0.741846925648715	-0.00782270686578971	2.28417006368225e-06	-0.055564717453863
cg08266201	chr8	102056529	4.17355225503433e-13	-0.0429424779037522	3.18304720671409e-09	-0.0588379974042591	1.44740560411069e-10	-0.0703314778404678
cg06274159	chr4	188916867	4.17445195546925e-13	0.0576451592135896	1.78258081293037e-07	0.0465605445640971	1.8530288480981e-09	0.0502485003750224
cg00564305	chr2	145078759	4.1746220117312e-13	-0.0429740713969641	1.03685087714342e-09	-0.0626265781011934	2.60644663124159e-11	-0.0796462642246224
cg04445772	chr6	28979328	4.17468542938029e-13	0.0231802390827602	0.000474029231326874	-0.0153587231356503	0.00345838199867042	-0.0102251075729345
cg26171330	chr7	17639466	4.17598398823536e-13	-0.0491363747065387	0.00516051849534971	-0.0270872305491458	0.0117139449394933	-0.0224091490124365
cg03508386	chr1	114446805	4.17728965588935e-13	0.0460641073711223	8.54042199160364e-06	0.0251445152671927	1.68684344573685e-09	0.0314913820500457
cg15687653	chr1	6271667	4.17761794194733e-13	-0.0683779312657597	1.75766150751921e-07	-0.0804791211449518	1.05941756874129e-11	-0.095964874662023
cg19319554	chr5	109202305	4.17771740797781e-13	-0.119184285420296	0.0600541276937927	0.0545862399475866	0.243151666691304	0.0119554080702794
cg23187669	chr4	170913676	4.17898824498511e-13	0.136223261228812	2.27901240861055e-05	0.125358852877819	3.88144959614641e-05	0.118906777449406
cg14310831	chr9	138679759	4.17908755856522e-13	-0.0556525652472427	2.3424341743936e-06	-0.055756517453785	1.77603318999758e-05	-0.060299812851315
cg00804048	chr17	7210539	4.17932157065184e-13	0.0192883449498209	0.00260751977978444	-0.00759147193959623	0.0438032735709488	-0.00442675183275526
cg10816249	chr2	96782111	4.17951087493967e-13	0.0246470602185812	1.43626918850165e-08	0.0222420931665884	8.59968294387117e-11	0.0248893831281897
cg23479379	chr18	23966692	4.18016412405732e-13	-0.0677821818431873	0.665951046791238	0.00920899370705148	0.183667839332824	0.018797671514115
cg19029285	chr17	13969450	4.18074809449692e-13	-0.0832588674796637	0.225098674434917	0.0287143083086428	0.207740360241085	0.0193997706073671
cg21908266	chr4	57889515	4.18143386509285e-13	-0.082960176634926	0.133685666296658	0.0374485888272188	0.143617157181375	0.0206691529403597
cg10534463	chr1	153063893	4.18268293972851e-13	-0.0996408394012972	0.786776991872697	0.0060245663155167	0.22085996247869	-0.0157010438454889
cg15345351	chr3	55515585	4.18287153549788e-13	0.0499618148583931	0.160396249043213	0.0149212082173555	1.38674472867847e-05	0.0213345473260306
cg12263535	chr2	3596935	4.18327223397555e-13	-0.0589839213173034	0.00626077800820184	0.039102097852746	0.0377461242988508	0.0193497376599247
cg03230970	chr6	80518132	4.18359115223747e-13	-0.0435991934815216	3.99203447423616e-06	-0.0369150865725298	0.000495064395109721	-0.0324927360162928
cg08661470	chr4	1556833	4.18472451180154e-13	-0.0412265219965101	9.19003757738599e-08	-0.0573959182116907	4.89324538858919e-06	-0.0593391969015051
cg20275201	chr17	1606280	4.18634672682143e-13	-0.0405538430076352	0.0685112744898479	-0.0115287437881256	0.851853639548614	-0.00116610765091777
cg08335199	chr17	76462855	4.18676892502189e-13	-0.0406114531109492	0.0184406619123546	-0.0321594946173114	6.04452268159931e-06	-0.043712775725713
cg04412015	chr7	121967228	4.18739515994018e-13	-0.0749371519546592	0.324507328639053	0.0308841991633324	0.06379066292183	-0.0215493346126069
cg15653263	chr20	40357602	4.1884876583364e-13	-0.102042574527176	0.0905222704044273	-0.0327928628045205	0.032727563827406	-0.0203479367430035
cg15128275	chr3	111916760	4.18860558362397e-13	-0.138713383590283	0.131606896554608	0.0600309567323638	0.0710610389494355	0.0449497934810629
cg26624712	chr20	8619946	4.188694542235e-13	-0.0309944356915415	1.63850705031983e-07	-0.0374055377995752	9.53113381010212e-08	-0.0477353406346727
cg27066959	chr2	33491318	4.18883227126533e-13	-0.0304154942322757	4.30487295200954e-05	-0.0235451732589797	0.00882271176048004	-0.0173211417281536
cg01444413	chr1	151402121	4.19035058026805e-13	-0.0867369446001155	0.120178697453556	0.037837868327544	0.0856254227835366	0.0286280683588864
cg21734094	chr19	30867158	4.19042468103983e-13	-0.0482467786255163	1.47918842485286e-08	-0.0821730559991089	2.08773404284467e-09	-0.105095997286327
cg19681352	chr1	27282675	4.19145553822486e-13	-0.0726670926229877	0.00098496493564342	-0.041895411484968	6.33562174683076e-06	-0.0676369833647911
cg26535366	chr11	58274247	4.19303593405334e-13	0.0653723207456133	4.40764408524323e-05	0.111977056889105	5.53796271453181e-08	0.0966254340993038
cg21474297	chr6	136129940	4.19352803205393e-13	-0.0703776756449722	NA	NA	NA	NA
cg26763542	chr17	62050353	4.19353869071995e-13	-0.0509119119896881	0.0542460111520998	-0.0239533133702527	0.000342968619181189	-0.038762669411138
cg16342310	chr19	16205586	4.19382511269898e-13	-0.0423275903299042	1.07353669738862e-08	-0.0524418840154738	6.9820767117631e-11	-0.0574624886212025
cg16912029	chr4	186215518	4.19460499471335e-13	-0.0590329720397706	0.108922799533216	0.0237571391408832	0.530948073202666	0.00591669772696757
cg19621427	chr1	14220614	4.19472623263125e-13	0.0999444428859112	2.72424512693065e-05	0.0843455713726331	2.72863121397571e-06	0.126235238770107
cg14637138	chr8	24243220	4.19472914794944e-13	-0.0420981587764694	0.0709363443593972	-0.0170827792073268	1.1926352880233e-07	-0.0406953296758948
cg12613632	chr1	95385935	4.19491409841759e-13	-0.0387674798125534	3.8268400662271e-13	-0.0688473097760418	5.06071168585441e-09	-0.0565377397500987
cg11827182	chr1	45309155	4.19526169159521e-13	0.043001066018652	0.451007351604931	0.00791903746088491	0.000931553187133429	0.0176611254646637
cg01935060	chr1	85040339	4.19542162755668e-13	0.0289600059733975	0.000510007144368712	0.0219120414929427	0.019631194160258	0.0122073476665975
cg03841394	chr17	30627045	4.19613761795042e-13	-0.0345826429808046	5.88345950749225e-08	-0.0443954293381182	2.88151438001177e-09	-0.0458031695923413
cg26294014	chr8	36850538	4.19668548412821e-13	-0.061439554995403	0.643632861837447	-0.00437559969656865	0.00598584747275051	-0.0230807586337891
cg13756768	chr10	102447491	4.19916762144919e-13	-0.183181945344725	NA	NA	NA	NA
cg17917013	chr19	10151901	4.19983147377473e-13	-0.0490994343163049	0.000130509584005982	-0.0338739575322309	0.00107568075266647	-0.0305623390672804
cg22357495	chr16	79297048	4.20026585463366e-13	-0.0336023279723452	4.03041917955037e-07	-0.0323322957085566	4.56231803160322e-11	-0.0409792201306484
cg07512313	chr14	102963438	4.2007148514218e-13	0.0197498824948416	0.0223563949331186	-0.00517995274233068	0.118037941018836	-0.00344266302942491
cg01103916	chr16	88940516	4.20235465194023e-13	-0.0435126081812048	2.23668087807543e-08	-0.0536367398356397	1.3347292736542e-10	-0.0594930723145989
cg19548197	chr8	79438645	4.20357404433771e-13	-0.0562494283273087	7.12132840688425e-07	-0.0695616971790646	4.33402805458707e-07	-0.0604964378206498
cg27597465	chr9	130107167	4.20382148617379e-13	-0.0315657167854362	2.00931326478728e-05	-0.0303118936884269	2.79963139935855e-06	-0.033827263349053
cg21465304	chr7	156399000	4.20410102191222e-13	-0.0492701111605166	0.053011443250737	0.0164626422766658	0.651877333585664	0.00361442669708714
cg22211941	chr12	69418842	4.20451682567246e-13	-0.0824454234973381	0.0207121193903953	0.058704611376389	0.474377048881305	0.0126646735557755
cg06224732	chr7	102936381	4.20481184904851e-13	-0.0556755688220611	0.00910837980207897	0.0497723886479482	0.155481675959058	0.0170415078169978
cg22097282	chr10	72307535	4.20490680476486e-13	-0.0356525619903652	2.43443999531708e-05	-0.0328017854328179	1.21807179640865e-07	-0.0376406086083335
cg13245624	chr7	152570080	4.20517450257108e-13	-0.0566284787046884	4.74906296485396e-09	-0.0594289859467396	7.40223370147562e-08	-0.0622084985621943
cg22396850	chr17	41121153	4.20607160992029e-13	-0.122228680641955	3.39708044150708e-08	-0.170471706094283	7.28803679757889e-09	-0.150537072989295
cg01087248	chr1	40150987	4.20679687301904e-13	0.0579526056222567	6.9544219322622e-09	0.0771821316871824	3.49566407473131e-07	0.0859334364432247
cg05424901	chr1	54178770	4.20728938859743e-13	-0.0401076517210674	0.000228618639862843	-0.0195585000810766	3.37868775924323e-07	-0.0300108034663973
cg07577267	chr15	28340213	4.20789679490638e-13	0.0367148152020239	0.487136814316751	0.00506057344204822	0.00359397048751925	0.00892531266592594
cg11516502	chr17	41071033	4.20792685402143e-13	-0.0332842339974121	1.53035078754002e-09	-0.0571542665494052	3.82936430054043e-07	-0.0471345123946746
cg27660707	chr19	5962984	4.20855211381445e-13	-0.0442467038973685	8.65369302501233e-07	-0.0446246430931832	9.43041671354139e-11	-0.0517605109199024
cg22927788	chr12	20521984	4.20871693678063e-13	0.0285706407021028	0.0796169742988465	0.00928187060878933	4.91199376984411e-06	0.0161709946104863
cg26711073	chr1	34631611	4.20903731738177e-13	0.0507994734600844	4.23256847491526e-05	0.0227075272200393	1.25853632864092e-09	0.0252375976971225
cg14662967	chr2	193039325	4.20959829005156e-13	-0.0443543691784767	0.400910419327975	-0.00903554876267582	0.000117770365295009	-0.0294761882452178
cg16425060	chr13	41886511	4.21024960412722e-13	0.0650496808508944	0.002378158821341	-0.038406696238307	0.0300926524418359	-0.0167855527386022
cg05988905	chr9	112886874	4.21258799804806e-13	-0.0341798188314393	5.23382588185129e-07	-0.0420930797638534	0.000244920849334099	-0.0350241954686786
cg04606210	chr20	55205571	4.21375130644054e-13	0.0388192211584465	0.969553168417715	-0.000287596999457101	0.00683410705755294	0.0128205996463593
cg21844637	chr1	115270307	4.21428882106841e-13	-0.129770451822478	0.0127089508810229	0.0984336690878132	0.241404422417085	0.0349818357865825
cg08123158	chr5	31990709	4.21530180361113e-13	-0.0328720593866176	7.83379450601021e-06	-0.0218309755842223	2.22275931740193e-06	-0.0313379102941006
cg08010492	chr2	234778169	4.21570991238179e-13	0.0908218288544229	6.76744896378113e-10	0.228588764816904	2.69270236468573e-10	0.194494126101437
cg09577739	chr15	36945858	4.21578543231376e-13	-0.0726813217472872	0.0468315265205996	0.0542842208388009	0.909585917217019	0.00160876587362031
cg03534847	chr12	13053055	4.21679753881543e-13	-0.0536806690791637	0.000340143257864109	-0.036406267744295	2.95198632874646e-06	-0.0389447027357939
cg10185953	chr5	139048784	4.21727919839136e-13	0.0851409425986123	1.37587355685867e-06	0.0971830622611025	9.11023536694511e-08	0.110378121338707
cg20890049	chr10	11046379	4.21760783988739e-13	-0.127825715216495	0.126094336092376	0.0572424076874471	0.14915608893962	0.030120144856278
cg22839075	chr3	12045461	4.21796506373554e-13	0.0658597572032882	0.403153376000292	0.00771923595375614	0.898690276671842	0.00102181008419148
cg16321705	chr20	42949055	4.21887858908179e-13	-0.080388051354287	0.0269361878634839	0.0445306530684324	0.42420296797349	0.00726115496053002
cg19405935	chr3	57456332	4.21930455804081e-13	-0.11712504386581	0.932158786363575	-0.00276119438312104	0.293197448696648	-0.0190450994849035
cg16538471	chr7	20153546	4.21936642517359e-13	-0.13042368580782	0.441558260443413	-0.0156720445424109	0.138152120595606	-0.0253071886354914
cg20080347	chr1	160336400	4.21969657232874e-13	-0.0434336286138348	1.43881070429766e-09	-0.0614118273428717	2.12051621330119e-13	-0.0672154994660663
cg00153036	chr17	34821691	4.22043200411947e-13	-0.037880432026425	0.00115018879278912	-0.030218230465143	1.01059986884542e-06	-0.0456499445795759
cg04358264	chr7	99355204	4.22109470122163e-13	-0.0586240261668063	0.803706601330871	-0.0039450303742492	0.846581185894485	0.00445378833687314
cg18411655	chr14	71815175	4.22146228165558e-13	-0.0923189916583897	0.142743158392096	0.0282397781612065	0.0968210354312893	0.0225054306665102
cg05466464	chr13	103445808	4.2218706390815e-13	-0.0627482154541984	0.0734637648004483	0.032294948195287	0.256468234192454	0.0129629595328431
cg22056640	chr15	38331666	4.22258325162927e-13	-0.0489245490101545	0.000883120353179858	-0.0281955251091407	0.00972821116359232	-0.0184180517576569
cg17888792	chr10	92631135	4.22335236802554e-13	0.0411832887397628	0.000508155537283648	0.0182819614704165	4.34507165305099e-05	0.0208642051657502
cg26975407	chr5	175615830	4.22461665635091e-13	-0.0477900877836448	1.62072903810936e-09	-0.0685060480156558	3.7025310128949e-10	-0.0708843879737225
cg20123637	chr3	133467435	4.22468789594293e-13	-0.0267897200635	2.77611327573499e-07	-0.0444036278697778	4.93839199592356e-10	-0.0464649296409897
cg02355885	chr2	30142990	4.22494561548309e-13	0.0427075935904721	8.87979547190219e-11	0.0279421438429649	2.44297203803305e-09	0.0283637826645312
cg27482485	chr17	7210796	4.2250035904603e-13	0.0289251120780921	0.000278945317800537	-0.016716708667211	0.00427305338346264	-0.0113678457774822
cg11148130	chr3	73674068	4.22519095956447e-13	0.09476637202786	1.07521892739392e-08	0.0785890598795161	3.67158192593681e-10	0.0786809836337418
cg12303240	chr20	4536278	4.22685464106216e-13	-0.0499350021329241	5.16584392650211e-06	-0.0477649893267489	1.10319047005925e-07	-0.0619750104165172
cg00669024	chr13	24318208	4.22768633890714e-13	0.0659518114936676	1.07045234368629e-05	0.0627381402958949	4.35602412954604e-06	0.0682448190776695
cg25849390	chr7	56128170	4.22933365781309e-13	-0.0612065910526366	0.457586950743351	0.014906668344008	0.25049203567289	0.0407227793290653
cg24378595	chr16	64769608	4.2295090388531e-13	0.11343234845238	1.67548642746393e-07	0.0976000144243271	1.82949561515097e-06	0.111998354076162
cg05389958	chr16	614986	4.23000314954588e-13	-0.0323719233840467	1.95293610800893e-14	-0.0526496251638189	1.3921299565872e-10	-0.0435639766218043
cg10090657	chr6	138027692	4.23118075571806e-13	-0.0593587353624513	1.54181488318541e-06	-0.0908569307014663	1.12612937992831e-05	-0.0799117683763024
cg06359308	chr6	76007287	4.23126648003702e-13	0.129494629447757	1.31698985332131e-07	0.126859162765187	6.75380380422718e-07	0.122825680734153
cg19497750	chr14	70588881	4.2330707272107e-13	-0.0348732651696953	0.0579278886681732	-0.0118795274509679	0.0434490235080752	-0.0136846139111552
cg23074647	chr12	28935367	4.23415296112606e-13	0.133360473921636	0.000506502457341528	0.0911687919748394	0.000101169877836499	0.115203465390944
cg10160323	chr4	141868752	4.23415399664842e-13	-0.0577050513141265	0.0379808967076895	-0.034302922109855	5.04275296796908e-08	-0.0402946846319221
cg06271165	chr18	47016182	4.23437075973378e-13	-0.0688028113073889	0.00520604787259198	-0.029505560427576	0.000111137253241255	-0.0535717908118753
cg10172202	chr13	51059084	4.23583321153536e-13	0.14708163791176	1.24272343486944e-08	0.233266457107556	4.88895024311216e-08	0.229148154646258
cg16249010	chr7	158336562	4.23605308083771e-13	-0.0401104282454408	0.000784685002786087	-0.0431056519987175	4.99513536718851e-05	-0.0388143279391759
cg01288377	chr7	73656551	4.23641709118782e-13	-0.0393173834181355	5.01679934059437e-07	-0.0406634683622246	1.85499901331716e-06	-0.0367251541161463
cg08628561	chr13	36875920	4.23680210709729e-13	-0.0942612194583182	0.191011151380271	0.0381931642596111	0.481295738724414	0.0149234021954593
cg21809579	chr2	76673510	4.23708709208703e-13	-0.15016169461471	0.168990489150324	0.0538304151144898	0.00312719693798427	0.0684294778066957
cg23683962	chr3	24549503	4.23740636839234e-13	-0.0594718238190449	0.760263160263787	0.00454671622536582	0.0161766930769422	-0.0193846762644869
cg16186873	chr9	124441044	4.23783309972756e-13	0.00759761504459034	0.586485176257698	0.000702532107192596	0.0836605063000369	-0.00259936785718709
cg18534532	chr10	7809348	4.23904441282317e-13	0.0416571349743017	3.58357437959353e-06	0.0389183693736211	1.49900957829095e-07	0.0458513488290788
cg05627561	chr19	39423470	4.23956984935016e-13	0.0354898412710083	0.0551661615171782	0.0148410971937	0.00336712579552507	0.0318637084015211
cg00509921	chr16	79632331	4.24051793419139e-13	0.0604658799836962	3.05154803480213e-05	0.0290224725113913	7.81760924718258e-07	0.0476809720395579
cg23977011	chr2	220437318	4.24165880146058e-13	0.0619768568530139	6.89881033943679e-07	0.0424290737864837	2.07834216866081e-07	0.0378037843142803
cg08005033	chr19	19189432	4.24265125416434e-13	-0.0349733154645089	4.29718603291748e-10	-0.0532413383124544	7.17794963747863e-10	-0.0543612468758556
cg01136484	chr8	9233709	4.24289642473325e-13	-0.0482554175108301	0.348021744581927	-0.00656800423506495	0.352702367866278	-0.00519898363772679
cg05239799	chr21	46086572	4.2435415366319e-13	-0.0344474606686743	7.34456454301456e-07	-0.0474578411630428	5.59353841019019e-08	-0.0473912252396848
cg08958945	chr3	133591690	4.24388734241138e-13	-0.0328921523853299	0.000272638816123999	-0.0240220367345774	0.000347471321993635	-0.0209579586747906
cg04203238	chr4	16085702	4.24390420536465e-13	0.0156507889447126	0.0432200243367595	0.0045055074420972	0.207108377610662	0.00361403452111313
cg19776466	chr8	41134635	4.24395507197347e-13	-0.0457130579005136	3.24204474525622e-10	-0.0632675162491807	7.75807639789767e-10	-0.0736478495382501
cg03902201	chr10	13425201	4.24477054903892e-13	0.0228113008964186	2.1260389939449e-05	0.0201868094918844	5.47296706908023e-05	0.0129238480460983
cg02148404	chr10	13395139	4.24559561618037e-13	-0.0346116805601963	5.56280545266759e-10	-0.0554987595691627	4.64735553929939e-13	-0.0590222513968638
cg03548541	chr6	106586337	4.24709780533701e-13	-0.0223405611964174	7.441616515854e-08	-0.0324146184156751	2.62362946109413e-06	-0.0317292682074813
cg20526254	chr14	72167842	4.24724960485098e-13	-0.102546236896377	0.116055931366485	0.0417209335998636	0.0157997814276615	0.038278871829329
cg22952703	chr6	88875569	4.24780648957878e-13	0.0355474895221732	0.0228032199079113	0.0122126741282249	1.39435337472422e-08	0.0172042306926984
cg27231292	chr6	50765846	4.24786364600681e-13	0.340984577585324	7.12303260558764e-07	0.411785091279835	4.56224265413392e-05	0.336413348762854
cg21546532	chr7	86084870	4.24793965994682e-13	-0.0821123561377645	0.169410001036889	-0.0367855956262411	9.30166936745818e-06	-0.0566452360561398
cg00542944	chr14	83988015	4.24908818362045e-13	-0.0438958266650821	0.0982051240095033	0.0495566499402517	0.0313156274785173	0.0162867257597502
cg24554061	chr11	63705760	4.24955760660048e-13	0.0193088219532068	0.0291180199411937	-0.00546204185893986	0.00490887226418712	-0.00628684963125743
cg20329935	chr6	56333651	4.25059706198103e-13	-0.0589564779309715	0.163831505699743	0.0306881222813245	0.200876290894589	0.0143020670299697
cg24006126	chr1	155290813	4.25137375785234e-13	0.0528870525263314	5.38873665596514e-06	0.0321239373554511	6.91932853261605e-08	0.0315502743194303
cg02524954	chr11	32454964	4.25196981046472e-13	0.011984053080644	4.04734467868486e-05	0.00983491122317229	0.00352834191609787	0.00561376736418631
cg13209845	chr12	94589513	4.25306779978107e-13	-0.0298458348870532	0.0866174158403018	-0.0105900375745273	4.44250810875052e-07	-0.0323735039488015
cg11080530	chr14	21944882	4.25320519126234e-13	0.0180355938267771	8.69775731541058e-05	-0.0110297781173878	0.0104144238229024	-0.00671516060600802
cg26560694	chr11	57373777	4.25481754819462e-13	-0.105583882001472	0.883428449714955	-0.00336810456689943	0.473722098727827	-0.0126164507334025
cg05574878	chrX	113885321	4.2548748714459e-13	-0.129620125197643	0.150612432266645	-0.0501597111369664	0.000153071651387312	-0.0951248952195891
cg16035534	chr10	99503078	4.25498881017293e-13	0.0375905945016642	5.39711240556114e-06	0.0375955257782308	1.36063165726543e-05	0.0354072179497633
cg02207959	chr9	118789944	4.25506963698296e-13	-0.0924962963644463	0.183241636030568	0.0423688113793424	0.658736850111916	-0.00538403262550015
cg14932468	chr2	72373914	4.25507891138344e-13	0.0711454652044515	3.42486991897908e-12	0.0447635023473114	4.41972805196658e-09	0.0440263296117251
cg17087479	chr1	214156255	4.25550844316094e-13	0.0362718801172838	2.74354714973332e-06	0.0179993180525418	4.54999723606939e-07	0.0178757976638701
cg04449479	chr9	137967397	4.25732090149453e-13	0.0771216847678734	8.44650398218996e-10	0.0737375183100313	2.6916646234382e-09	0.068907443168551
cg21894595	chr20	56649757	4.25775509729429e-13	0.0738447427869026	0.000919372664860412	0.0547655725344089	1.48246796732417e-05	0.0722271148887323
cg16867461	chr6	127665603	4.25799898830963e-13	0.066769659909204	2.06344746545539e-09	0.0587850701474044	2.08736430134081e-10	0.0531989324533156
cg12373600	chr12	6799378	4.2586964098588e-13	0.0384615314239312	0.00251618601702056	0.0180436556607205	2.10121682066397e-05	0.0268708354854792
cg00985960	chr18	32817327	4.25907350810731e-13	-0.0659694416013049	0.23558862887497	0.030604261858531	0.00266461162976972	-0.0251541693377189
cg22744831	chr3	114169696	4.25913494339771e-13	-0.058067215563358	0.398950019810824	0.01181878502712	0.332532009367582	0.01365056012762
cg19997229	chr11	119728032	4.25938612491822e-13	-0.0349454942163608	1.90618542549898e-06	-0.0359161795463171	1.58845813580099e-06	-0.0411143178094883
cg19984903	chr7	158717860	4.25958923997011e-13	-0.0309286693859048	0.000141722241155077	-0.0313271255840449	8.03587015158039e-05	-0.0307192274582172
cg23755299	chr4	2345677	4.2596463901784e-13	-0.0325560439711934	1.63567454843911e-06	-0.0345265395417527	2.81942322375099e-06	-0.0358213456716399
cg12183875	chr3	169587454	4.25990233451594e-13	-0.0426941775256546	0.0819996988772141	-0.0141049930599069	0.0146675036920777	-0.0207894574201242
cg23729331	chr3	136573684	4.26047722842037e-13	-0.113035819229734	0.0352802102972482	0.0605665476293353	0.142854225949585	0.0195950619350692
cg08039116	chr7	43152254	4.26060704021409e-13	0.0362486002626598	7.50938577357032e-08	0.0272783096739472	9.02730167674698e-10	0.0253998473858406
cg00831466	chr22	20795872	4.26084368886194e-13	-0.0319969939095043	0.000689175824766857	-0.0231896927447693	0.0293170906196788	-0.0103405230097454
cg09739036	chr11	67211315	4.26103697575425e-13	0.0176668986415498	NA	NA	NA	NA
cg13652766	chr18	13531319	4.26114538269533e-13	-0.0310759523700788	5.53862686797628e-05	-0.0343119468206949	0.000244331307316488	-0.0320217777832394
cg13024275	chr3	101579557	4.26203105857154e-13	-0.142498163197951	0.0381200774902453	0.0919920191485562	0.145349151137135	0.0439338044355772
cg26238644	chr15	59730071	4.26244138128307e-13	0.0216614481771162	0.0361980348191104	0.00602770597299506	0.0416040752226875	0.00493356986279368
cg03233464	chr5	139938009	4.26264263481122e-13	0.0574757140010783	0.000245812595766649	0.0451845959046569	0.00511035102156145	0.0352755943762937
cg00847656	chr11	128712725	4.26374489183463e-13	-0.0260967616555821	0.0114673615659266	-0.0159325271312588	6.22053202204877e-05	-0.0296157603133083
cg16164539	chrX	122624079	4.26626119406065e-13	-0.102468582546755	0.00183522480632469	-0.0406210662883642	0.0489776020468461	-0.0223282939841155
cg27413600	chr4	174835408	4.26696202495041e-13	-0.106141146885294	0.0427313299939397	0.069660979352277	0.146111631843255	0.0296614450510672
cg21715655	chr1	223816422	4.26737525297749e-13	0.0794688067236226	8.51568128964745e-06	0.0764394832006461	0.000399899926744002	0.0763218712277338
cg02076785	chr2	98963582	4.26758468904276e-13	0.0344335738299538	0.000167342737821465	0.0260093025131214	7.85890864878829e-07	0.0307859702531975
cg21041370	chr14	50477157	4.26839902399773e-13	-0.0415964311947761	0.506232632274445	0.00423375696018265	0.157646309842435	0.00696252349008524
cg09734162	chr16	557929	4.26890626737525e-13	-0.0270040593821034	2.08773333015054e-06	-0.0355840740537122	2.18106389679844e-06	-0.0418287410527125
cg23322412	chr14	38835853	4.26976820617545e-13	-0.0483550792493221	0.714342831709383	-0.00468048992431001	0.0824732391875194	-0.0138036135209926
cg00992436	chr12	4109524	4.27028394965443e-13	-0.041589282067558	1.28725566327061e-10	-0.0723280963668049	2.2374677862927e-12	-0.0777102382592718
cg14622915	chr5	131657711	4.27035190131639e-13	-0.053626529401174	0.000738066727181997	-0.0277222849247936	7.73952112120953e-05	-0.0320410833136313
cg08250742	chr17	47651453	4.27058729504742e-13	0.0617151306427309	6.6545324019834e-06	0.0500114617249367	1.74169201278131e-06	0.0492119019108923
cg00987126	chr10	112160079	4.27066757731768e-13	-0.0326785543694004	5.92859564684979e-06	-0.0356198019764749	2.11474585849943e-06	-0.0407962551447256
cg12144982	chrX	13792979	4.27164953646283e-13	-0.0777984419262749	0.0591350110099078	0.040771554264518	0.00239361376713649	0.0412445688700749
cg21820759	chr17	63039150	4.27266274037512e-13	-0.0807313885092403	0.0338429928918459	0.0502712419239191	0.253401115065214	0.018610075224588
cg20062122	chrX	49833742	4.27275507746884e-13	-0.0366047894473182	0.726721179344049	0.00261718247889339	0.850680579285605	0.00108794821701062
cg24030232	chr5	5252567	4.2744403913358e-13	0.156844609766991	1.64519001495889e-05	0.127392461100708	1.36993907303129e-07	0.169722463229368
cg23638871	chr4	31350693	4.27474127417679e-13	-0.110171941548057	0.0351574308497093	0.0871920939991719	0.385027521621648	0.0173471979938584
cg03769291	chr1	10884399	4.27524664529988e-13	-0.037559543292369	1.78702175473273e-12	-0.0548967099840126	1.32266472144146e-10	-0.0599533065240582
cg09507020	chr13	93895610	4.2760548823715e-13	-0.0810934273542698	2.70914510144672e-08	-0.122604711168255	3.01612166939951e-07	-0.126290503970583
cg01020999	chr10	105817029	4.27611999539899e-13	-0.0628545391084749	1.13304928801446e-07	-0.088789952980048	5.21169293332015e-08	-0.0799296729695855
cg12114933	chr6	169631139	4.27671381672235e-13	0.097027211540924	6.65949940885564e-08	0.149193423821486	3.53546682862235e-12	0.177779244081405
cg07205194	chr7	145559353	4.27709074688769e-13	0.0770390624657185	8.13560215596774e-05	0.0774434883020413	1.82682688615623e-06	0.0727578350178338
cg13596208	chr9	35603605	4.27737512990932e-13	0.035717701782821	1.62506607647108e-07	0.0227693904266698	1.98337671402774e-10	0.0273361661947553
cg22277672	chr7	158444325	4.27761466095737e-13	-0.110650708698024	0.0197754925693402	0.090566071053284	0.00478101047499007	0.0575930407812108
cg16664858	chr3	194085002	4.27770379972897e-13	-0.0359502835700351	4.08652566586743e-05	-0.0399579882011291	6.02389652580125e-08	-0.0422648565033279
cg15208718	chrX	47925446	4.27802819906148e-13	-0.116475702638573	0.107595092873016	0.0539274450708564	0.667784720132215	0.00710078327399714
cg10582773	chr7	71744611	4.27852242211942e-13	-0.0436067356584679	1.17223371457567e-11	-0.0621434783874679	1.6157575561801e-12	-0.0614110876997174
cg14512813	chr3	187618877	4.27905709197576e-13	-0.0326360784818811	1.34537082941574e-05	-0.037110253305108	1.42299764442433e-07	-0.0387425841858014
cg09566955	chr14	51955517	4.28239713262741e-13	-0.0338006145649898	1.74419976828709e-07	-0.0385437569117244	1.35126012481297e-09	-0.0465459110661416
cg24018522	chr1	42306386	4.28283301819992e-13	-0.0333391982486462	2.76838373869801e-07	-0.0419481168805263	1.01803137943129e-08	-0.0491743624878986
cg05819061	chr9	12814417	4.28311409390193e-13	-0.094585280363827	0.217249225379227	0.0366680363591977	0.603296112299386	0.0109266763388181
cg11537764	chr18	59609360	4.28452102146569e-13	-0.0520649200790392	0.547542311737214	-0.00663730820531969	0.0335766243342537	-0.0177026858490074
cg03538345	chr22	30279922	4.28620126851643e-13	0.0511585954519827	2.77126383509144e-05	0.0646723228448864	5.21816727653338e-06	0.0587488963818094
cg01369215	chr15	91025332	4.28691439375821e-13	-0.0354384496004049	3.81470041363705e-11	-0.0690724055062142	3.74117566416032e-10	-0.0636696057818509
cg11527730	chr2	168115266	4.28709944092068e-13	-0.058172285921435	0.371469999003927	0.00886301261834902	0.00104412715582538	-0.0268397426222995
cg03835123	chr19	19585737	4.28723635382449e-13	-0.0508869664655962	2.84294558890976e-08	-0.0644674683283632	4.77604300679145e-08	-0.0590405555126783
cg10337572	chr1	33477986	4.287643478762e-13	-0.0384912769609941	6.67293020810483e-07	-0.0370553208882651	8.31636141401242e-05	-0.0301225257174069
cg15666892	chr13	99636658	4.28826092666405e-13	-0.0426021866976335	6.50061563669077e-09	-0.0510256547343104	1.69067515986549e-08	-0.0540146730216434
cg15366423	chr18	48089684	4.28853952763727e-13	-0.0534808032551687	5.77971172988486e-10	-0.0923630834716265	3.50549653349353e-10	-0.0821694935460112
cg24572644	chr5	177624259	4.28880794138437e-13	-0.0406056095994083	7.82048870934815e-06	-0.0336233311017415	4.95748747954502e-05	-0.0353634131678552
cg19890858	chr22	50624742	4.28947023520928e-13	0.0142452305963344	0.0106732530454788	-0.00483558314062568	0.0438642444961932	-0.00307323950504029
cg18010704	chr7	76831511	4.29038476619507e-13	-0.0545459675079279	0.0765761503566117	0.0293762066151027	0.610776380244913	0.00340391126794908
cg02052235	chr15	74781773	4.29128078086362e-13	-0.0539313529684206	0.0353512528387829	-0.0213447994907495	0.355821655776511	-0.0137223293794504
cg13555052	chr2	217639532	4.29164839397758e-13	-0.0449563116877565	5.51022966979548e-05	-0.0430065168985564	9.53643025138313e-06	-0.0545235368405808
cg00318084	chr19	10335510	4.29177732102327e-13	-0.0470902925372225	3.71152414143441e-10	-0.0667514914859182	1.94546096166723e-09	-0.0742682923541031
cg16169949	chr2	232123561	4.29212527753511e-13	-0.0616487887844864	0.65922994626148	-0.00406230177677049	0.22611200922413	0.0156094313289765
cg19918090	chr20	34982322	4.29345840724855e-13	-0.0476329564327004	1.15370595184829e-09	-0.0639108596977621	5.49199009618135e-09	-0.0618804909190441
cg18518671	chr6	168449177	4.29346335285382e-13	-0.0503392666459066	5.92106392066289e-08	-0.0776719621125497	3.08046060983326e-12	-0.0804632814865757
cg03600708	chr4	86020710	4.29394247675677e-13	-0.122821749048744	0.0707192920071521	0.0766784880629828	0.0136463567848093	0.0545957288767985
cg08766211	chr15	79118175	4.29399219617372e-13	-0.109858142219153	0.213595259210125	0.0308236433768127	0.348018599980796	-0.0178889578165067
cg19023433	chr11	77867889	4.29440571043272e-13	-0.0375363464361524	1.51219318516431e-05	-0.0375175611664751	3.45273896702206e-07	-0.0495830996508458
cg18641088	chr20	56832184	4.29450495818979e-13	-0.0734732107999534	0.0916742289268139	0.0610688438241441	0.916470922060295	0.00134876762668448
cg11762329	chr10	80225678	4.29553448399345e-13	-0.0412166893425638	3.51865086404198e-07	-0.0492390057320208	9.31436579917874e-09	-0.0470020328890908
cg14195313	chr3	43759138	4.29612299992018e-13	-0.0514647359166556	0.0162343670475144	0.0368572822521085	0.102600879382904	0.0132257669820571
cg04305036	chr19	33701995	4.296676129242e-13	-0.0624171596694842	9.86171042937455e-07	-0.0655969240375306	3.42930454380018e-09	-0.0829545398863228
cg12166802	chr17	80332083	4.29699189533823e-13	0.137824474160186	2.34097527415507e-05	0.112671127424246	1.42150986101441e-05	0.109019540569465
cg20282237	chr21	35216659	4.29709728551244e-13	-0.0470675521801002	3.71111766724467e-12	-0.0863331323984564	5.19870824859306e-11	-0.0816905239915648
cg03658604	chr13	60285806	4.29733022981287e-13	0.0592451104579978	1.42462263942311e-08	0.0759134055975545	4.6912451356528e-05	0.054230237883196
cg15528109	chr17	7530477	4.29751619352037e-13	0.100669090357651	0.00251533970191774	0.0584517903030924	2.51219515203141e-06	0.0775844744658853
cg11820745	chr17	38548863	4.29766000653366e-13	-0.0573710021512976	0.817721682328998	-0.00196958670536813	0.0971903126054031	-0.0138932754348203
cg26263584	chr13	32970886	4.29768643905949e-13	-0.0567750234354602	0.236305425076683	0.0162049774730847	0.671012513536321	0.00561828630218958
cg21508212	chr1	181001337	4.29795206030958e-13	-0.0430944323185826	0.619125352958411	0.00798518015183636	0.0492636130580094	0.0313863227879243
cg01479148	chr18	34973997	4.29911538896257e-13	0.0453459771235468	0.0949676019714958	0.0130320109444417	1.15667991593166e-08	0.0204804694124677
cg17230649	chr7	11871915	4.30106628184778e-13	0.0382220577671352	5.70402668522336e-09	0.0325188748421209	1.35625196951646e-07	0.0270071727621437
cg27587621	chr4	77172288	4.30299566877349e-13	0.0877954564642386	8.75633978203786e-13	0.0524554896043693	6.94184675324951e-14	0.055646660872356
cg09654998	chr11	18601644	4.30460198435968e-13	-0.0424035471722577	0.257879237978946	0.0102072002591955	0.191438429771047	0.0156646462187093
cg00038450	chr8	42135385	4.30540629336801e-13	-0.0496599431339542	3.47728229624408e-07	-0.0475763206126945	7.90948720329913e-07	-0.0563720151725243
cg06859941	chr21	43844348	4.30588409883395e-13	-0.030406114407525	3.74215560701005e-05	-0.0313268488439872	2.99744614441118e-07	-0.0392608959281854
cg23928126	chr1	59229260	4.30620210711799e-13	-0.0302114439926287	7.42505789829884e-07	-0.0464437396697327	3.44715461638099e-10	-0.0512687085191976
cg11791039	chr11	76757138	4.30645016893816e-13	0.056513107431917	0.00690749692678092	0.0272618097703657	5.63819058020064e-07	0.03360405031422
cg05323141	chr14	105354219	4.30660327806428e-13	-0.0636160688183534	8.06277344797995e-08	-0.0763012792263136	6.0697472575744e-08	-0.0758370316256041
cg04194073	chr22	50064930	4.3074236759428e-13	0.0433382420580362	3.36310675541386e-08	0.0473437107992592	2.12198945866375e-05	0.0648423292851059
cg04508964	chr12	106977389	4.30820618075202e-13	0.0428666443465546	3.99151498702186e-10	0.0333987384286802	3.96852020800162e-11	0.0348181914667349
cg24429916	chr11	65609845	4.30884384196701e-13	0.0254933127455829	0.523900294873469	-0.00340889547859286	0.373063690712422	0.00433684909399546
cg14400886	chr4	134070441	4.30909440800597e-13	0.0274049165220607	0.0451880738202089	0.0065938506487217	8.27297204126837e-05	0.00970763576729746
cg24443055	chr1	38540066	4.31062699382159e-13	-0.0348086799881121	0.00516404177561934	-0.0283175882349276	6.01346546445785e-06	-0.0517026141977197
cg26312784	chr13	111021945	4.31304107079906e-13	-0.116901665025155	0.115653206403742	0.0287571615070412	0.781393949410166	0.00425602112590209
cg07421075	chr2	45543784	4.31347629139008e-13	-0.039504458206632	0.000112647819244533	-0.028123398027485	4.5087823082102e-05	-0.0272275861250275
cg11309897	chr1	172106298	4.31388014100312e-13	-0.0722215486069368	0.236680712891818	0.0302348073474014	0.111147118415514	-0.0244280940745644
cg03873565	chr16	47333051	4.31512146353496e-13	0.0329391637373487	1.03585520661185e-08	0.040651322711074	1.16982910186236e-09	0.0561356159690425
cg24487168	chr4	85184236	4.31521284930173e-13	-0.149722966787811	0.083473187751179	0.0522513034904404	0.793457666147085	0.00759050538249842
cg13795660	chr19	39171229	4.31587920737985e-13	-0.0355519375053381	1.3389890169284e-08	-0.0517466211952793	2.05115523457069e-07	-0.0465160131382524
cg18129199	chr7	54406974	4.31611128311495e-13	-0.0340982280860454	0.0160066581094758	-0.0209224880429996	0.000353576112022203	-0.0243886952121707
cg15347676	chr4	73176816	4.3168416838222e-13	-0.0448129206960923	0.479382717260939	0.0121969424048301	0.468061292062898	0.00574060983467414
cg11594498	chr19	34286239	4.31692723318293e-13	0.00979978341190174	0.47783292965427	0.00105249607117271	0.0612452381067864	0.00247678679684408
cg09037726	chr4	76995173	4.31696564685772e-13	-0.0452189959618366	0.586490688894909	0.00701500261522013	0.806293285544231	0.00215156432298364
cg10483984	chr2	16043785	4.31740881389152e-13	-0.0835909938641118	0.922589172751814	0.00242017706359641	0.173371735715064	-0.0222183755652288
cg01795894	chr21	43107725	4.31740896933965e-13	-0.0322906168810132	1.65611807643454e-05	-0.0302845416256723	1.33103352587185e-07	-0.0441074630685805
cg16077630	chr15	101932321	4.31748424604739e-13	-0.0508060942557652	0.0141350716944393	-0.0176151596305608	0.00101450241134002	-0.0256609076326581
cg15059639	chr2	171220061	4.31761422072632e-13	-0.313368104222683	7.8944542438323e-10	-0.420687082256249	5.02479698582118e-08	-0.384250115574979
cg12831869	chr12	88547758	4.31972585121677e-13	-0.107497848783763	0.0873001384666795	0.0606146684322801	0.205223117628162	-0.0126240961357871
cg24464067	chr10	5496181	4.31972749961959e-13	-0.0518320631594227	0.039688222791768	-0.0225735930264559	0.0183146101614451	-0.0238161096887738
cg22711621	chr5	65017248	4.31985663454496e-13	0.0256728031993448	0.00448906799751129	-0.0095440606372712	0.0528376993974431	-0.00562385330074605
cg22466716	chr5	13735996	4.32020235211973e-13	-0.0276048223285099	0.15921993215689	0.0100980909121041	0.255542264204536	-0.00634731207272798
cg17555470	chr17	72919081	4.3223646656281e-13	0.0409175751063767	0.0185321304336068	0.0163673245512514	2.60033154583966e-09	0.0273810197153901
cg04941664	chr2	207990220	4.32316591118745e-13	-0.0381663424578601	0.106966590377939	-0.00568963228041838	0.493177145183591	-0.00426814077165226
cg21195480	chr1	170699473	4.32354813373218e-13	0.0940002714493125	8.67348199143039e-06	0.0898372514940717	7.46005872913326e-06	0.118785298245951
cg06286086	chr16	56315838	4.32358519207067e-13	-0.0873725227228865	0.98968899613944	-0.000261148301949136	0.0840180941221054	-0.0250904391996952
cg12111733	chr18	14964271	4.32542448044951e-13	-0.0457374921293064	1.36463030036154e-08	-0.0585344783372696	1.02807116506444e-08	-0.0600537648597038
cg08400122	chr2	138686118	4.32614895572645e-13	-0.0379354766860737	6.617193412846e-05	-0.0286737814478193	0.00016467824946351	-0.0273174437263392
cg14304960	chr8	41743291	4.32891708218672e-13	-0.0288645834980863	7.01610923991528e-07	-0.0349473270094155	8.07558978715023e-06	-0.0276090560927837
cg17052406	chr21	37949945	4.3290878915424e-13	-0.148018671815404	0.274503051031666	0.0310267395123434	0.713809917312649	-0.00718133906158186
cg07909178	chr17	74073876	4.32923315949204e-13	0.130831945488236	2.39222521122363e-06	0.0854965420432331	2.17806056997972e-08	0.115177134944761
cg25198584	chr1	4775233	4.32935139078053e-13	-0.0474244388287185	4.98830165739282e-08	-0.0632344073706832	5.89821497703896e-07	-0.0578591776368247
cg21118091	chr6	112511472	4.33060780953681e-13	-0.0280799369539503	0.0125355726544965	-0.015604617265257	0.0302949100703565	-0.0144820358392199
cg15065622	chr18	30051564	4.33066007741929e-13	0.039368653576684	0.000756081467505612	0.0112963698717808	6.34435312177928e-06	0.0161486905475237
cg05390712	chr16	64906677	4.33160249857587e-13	-0.0337197772581957	2.83832666911302e-08	-0.0282040207599629	0.000103678853411327	-0.0203843770734872
cg26446105	chr6	170334620	4.33183504611993e-13	-0.0391578981847276	2.50735884975995e-06	-0.0451192678524011	5.20837893893169e-12	-0.054004305557956
cg06436504	chr3	99833735	4.33226760130241e-13	0.0297450303830878	3.72138705589005e-07	0.0328472156496725	0.000155197926406253	0.0275957361277235
cg15397564	chr11	5346556	4.33312003661377e-13	-0.0796267647318061	7.62049803729311e-05	-0.0800331076611098	5.43797697498645e-05	-0.0852526975784862
cg17936469	chr2	167909090	4.3333095978528e-13	-0.0384842666767603	0.786165711969469	-0.00243138708284848	9.37578038572771e-05	-0.0252685991114541
cg24235159	chr6	43515414	4.33395185703162e-13	-0.070687924133655	0.0845358044959526	0.0246715183595623	0.0132121797827493	0.0240814641614857
cg00957010	chr10	106349398	4.33467557407569e-13	-0.042947420624668	3.61234896925742e-12	-0.0620844522331394	1.10851868916253e-10	-0.0630819750138669
cg00506612	chr12	6673264	4.33485327884322e-13	-0.12683814354708	0.0817894374327188	0.0573811020090017	0.451014033428227	0.0132892053697073
cg18107697	chr1	150241941	4.33617048062797e-13	0.0930781320558305	4.43477052816983e-06	0.0585769655659622	3.81517694647821e-09	0.0758306273928553
cg12164573	chr11	109789048	4.33625504767518e-13	-0.0658842841891902	0.200485965809277	0.0265931014804936	0.438615221884056	0.00898769568591761
cg10737521	chr5	179335243	4.33650077036377e-13	0.0308602249228573	2.16568507517355e-05	0.0192634206113812	0.000167379531206902	0.0166925264511259
cg02519037	chr10	123872515	4.3366476134936e-13	0.0268390063217634	0.709130180261834	-0.00305823205731154	0.823089114392581	0.000945171328586398
cg14695662	chr1	22496471	4.33728925331907e-13	-0.0273540698669596	0.000417365897600217	-0.0298518427352812	1.01905801861183e-06	-0.0298625527316505
cg03609003	chr16	4292559	4.33754512992349e-13	-0.0340446482372337	3.88660906518235e-08	-0.0513160500862767	1.61458302567119e-08	-0.0441508217176263
cg09807817	chr14	50490901	4.33767008938442e-13	-0.049463306880908	0.476750034228298	-0.00474596909495243	0.172144438735048	-0.00848622134214936
cg04549511	chrX	67866034	4.33804364652445e-13	-0.0798934778642966	6.35759651149426e-08	-0.110246870847312	1.1987414721047e-08	-0.120045655870748
cg20809470	chr11	22364837	4.33834869993064e-13	0.0215340570470188	0.00303042569931127	0.00716431066601702	4.55082718275554e-07	0.014328942793433
cg19247488	chr12	12638225	4.33878053475229e-13	-0.0935818071183808	NA	NA	NA	NA
cg21154680	chr9	106939312	4.33904843084664e-13	-0.0468473276666266	0.84468255110213	-0.00243654387105467	0.355747215660036	-0.00589610918501103
cg26062858	chr10	15860248	4.33974205177846e-13	-0.0385982246890721	0.195347535132498	0.0233317532100687	0.607357250509906	0.00362877686203719
cg12708634	chr12	88974521	4.34050712695043e-13	0.0293193411835751	1.62611679782767e-06	0.0214974907493534	2.23847813132037e-08	0.0231326671874764
cg21679969	chr2	225445666	4.34129448044368e-13	0.11977972374827	2.11602562040818e-10	0.2258805858721	1.06000590397256e-11	0.222613019276664
cg05497857	chr15	91454735	4.34165184402457e-13	0.0153564979441165	0.142005726336155	-0.00369182903543815	0.126844182459018	-0.00294171257710069
cg14789716	chrX	28941741	4.34182567904842e-13	-0.0691951666031722	0.249234811324108	0.0259595666650908	0.704948078132184	-0.0053908693879208
cg04314715	chr9	125652903	4.34203148035729e-13	-0.111268764729631	0.0320156103726613	0.0833448842972883	0.0215299455918386	0.0440415566139284
cg12178904	chr1	205632052	4.34504347727026e-13	-0.0638971028114146	0.000450084510892106	-0.0520022366980842	2.67413497921227e-07	-0.0638956194930751
cg11261958	chr3	118958539	4.34690256063285e-13	-0.0466155246658873	2.59686204627976e-07	-0.0495430880751274	3.25975634842557e-07	-0.0424784694190217
cg22620857	chr1	66943510	4.34816605304281e-13	-0.0547653521780464	0.00160204972317244	-0.0303943182470312	7.55160010907713e-06	-0.039309662143683
cg18872346	chr1	31122012	4.3486353369396e-13	-0.0371582689619875	0.00731164993118084	-0.0330971752823122	2.42605754917909e-05	-0.0398324408424617
cg12542243	chr6	143067993	4.3523593344858e-13	-0.0427920675679126	3.06063257914998e-07	-0.0395447522878336	1.32031922677011e-06	-0.0360485707519369
cg02221367	chr15	25445385	4.35237696471024e-13	0.147586558148103	9.88942512637742e-09	0.193288734352132	8.46675723844235e-09	0.197451343925283
cg10970143	chr1	159866558	4.35314079948905e-13	-0.0615242932128598	9.84444290292787e-11	-0.0916509784766524	1.28718811615462e-05	-0.0801182702972142
cg15815016	chr7	30518667	4.35517163330544e-13	-0.0391431180254967	0.00088352983753958	-0.0423245554740037	5.95404059517272e-07	-0.0417967285670551
cg09899185	chr5	50695720	4.35827227970979e-13	0.0396534078399797	0.00149904953745378	0.0334446152690645	6.86939883357543e-08	0.0284990958069651
cg05788332	chr1	23810871	4.35859349198458e-13	0.0268632052478753	0.375562068139185	-0.0050426750862292	0.523232895127371	-0.00606262482119849
cg11730930	chr14	75770279	4.35925422769379e-13	-0.224115097381392	1.66186299200622e-08	-0.273555105921969	5.37597345186891e-06	-0.205361428837078
cg13440652	chr12	133414462	4.36183876751341e-13	0.135644631402087	6.17999628515248e-05	0.134724193500024	3.54524425499242e-06	0.0976817532401338
cg21293425	chr8	145701324	4.3621511383025e-13	0.100714654035158	6.06094335580612e-06	0.0746036985352187	6.33238077304469e-05	0.0669164979272111
cg02073796	chr14	89809994	4.362364585748e-13	-0.12128455965346	3.47480682918192e-07	-0.13453561943738	7.02446703119594e-07	-0.166612532231006
cg04571513	chr17	38716802	4.36278913143663e-13	-0.0647539603520107	5.55713721667671e-06	-0.0704909761799037	1.73990731082195e-05	-0.0583592007411611
cg08434762	chr5	150713471	4.36405348184796e-13	-0.0418319637551258	0.0004039281209091	-0.0195869676849653	1.65221360775577e-06	-0.0278738312705026
cg05487476	chr12	48338101	4.36448189722106e-13	0.033947722501179	7.45232062167602e-05	0.0323625312008559	2.48869041601705e-05	0.0290237918327033
cg25022611	chr12	107380263	4.36496496598654e-13	0.0350933922383751	0.000248033059386672	0.0117971625627763	1.04038564953839e-06	0.0155191114476688
cg01274028	chr11	66633768	4.36564605563913e-13	-0.0537976614446292	6.30946404522858e-09	-0.0739350305022949	4.39327065785815e-12	-0.0825655634134021
cg16302993	chr20	11922448	4.36584169725252e-13	-0.0282922348306952	7.98763700960553e-08	-0.0391272298844177	7.61077250705381e-05	-0.0278280042601028
cg11388000	chr11	101845040	4.36677057993166e-13	-0.045714772641566	0.125125621677803	0.0385060209848606	0.0204996545192084	0.0195851631577108
cg25756044	chr13	111340191	4.36710373636714e-13	-0.0403678976299968	0.134652828502406	-0.012007731779158	0.250913501488311	-0.00687553359441043
cg06387842	chr3	184099096	4.36772824836469e-13	0.0362960694433641	0.170039067409833	0.0105770956203799	2.3862496232674e-06	0.0160673414875537
cg15744108	chr6	144534514	4.36821783030865e-13	-0.0575634831570195	0.0927639465575403	0.0456859203214256	0.00248599890833261	0.031298395918137
cg17918837	chr6	131958210	4.36833636691773e-13	-0.0542064990260939	0.554233861857643	0.0108644072148408	0.395341079652488	-0.0079474092636868
cg24299466	chr22	28146961	4.36986417306964e-13	-0.0401303357477862	4.29744856088292e-07	-0.0460850398787149	2.40437775196418e-05	-0.0426502555691142
cg24313734	chr8	1200861	4.37059553340653e-13	0.0391758247848537	6.90196653631433e-05	0.035983822849844	2.33097502727196e-06	0.0494417149981535
cg14099179	chr18	72338693	4.3714269728109e-13	0.0542799207549102	4.05730458195796e-08	0.0733811159535202	6.65803974164876e-09	0.0765272391480174
cg12099515	chr4	79119852	4.37149110127622e-13	-0.0395613375330273	0.00421415719289583	-0.0251150127658543	0.0118120771146673	-0.0168237074286456
cg04717924	chr18	12493166	4.37157658063384e-13	-0.0796378210912191	0.207125592871896	0.027831375952622	0.578242873143601	0.00893655892943896
cg13525639	chr7	98634498	4.3719659352342e-13	-0.0418212373637092	3.46907075961771e-05	-0.0449420676629321	1.32201190327826e-06	-0.0481028555079318
cg05347173	chr15	30057415	4.37249849140013e-13	-0.0378208843013011	0.0100157285867766	-0.0170960111425528	0.00498935329003136	-0.0195277846376535
cg20024748	chr3	18913727	4.37252028570897e-13	-0.037621013299294	0.00770200730337246	-0.0236431117895708	0.000272781138126261	-0.0271619254123889
cg23907174	chr3	40023838	4.37254315462256e-13	-0.0365999118159928	0.140002112902512	0.0119645717944515	0.663719191010667	0.00263704444893186
cg03072882	chr10	129227421	4.37260550627705e-13	-0.0945354234020893	0.022988837098974	0.071736320210755	0.0394227906216995	0.0372894640530827
cg06019425	chr1	211666671	4.37374474304198e-13	-0.038989347835756	6.20814092663688e-07	-0.0350819337531268	2.71940576762012e-10	-0.0478584572811316
cg21117476	chr19	41698918	4.37426583733332e-13	0.0466248099872106	1.17995113312226e-08	0.0307277899087654	6.4882733125284e-09	0.0305703919803404
cg20127207	chr2	160625571	4.3743152483021e-13	-0.04371066668324	0.0530759601674182	0.0557940382248055	0.162712442496458	0.0150088805953731
cg06089948	chr11	70251259	4.37436875978402e-13	-0.0469413725320482	0.00164780788138288	-0.0284105993192262	0.0129249340036414	-0.0147280323531082
cg17713761	chr7	2978721	4.37472525754752e-13	-0.0348132309027625	0.000290983090475066	-0.0229711629455881	0.00775135847609889	-0.0181449907066717
cg01572268	chr1	245108307	4.37562382341877e-13	-0.0320722410741226	1.97358214485797e-08	-0.0422063325703901	1.31431748136139e-07	-0.0392980650044021
cg00498802	chr8	103890927	4.37603592740395e-13	-0.0795812531720704	0.0362850424320546	0.0626450313538598	0.0100978784819688	0.0175162502208112
cg15850572	chr11	2817491	4.37642290862306e-13	-0.0533439811033047	3.94680400601612e-10	-0.0739839802972309	3.412662816144e-11	-0.0770834989522104
cg14617014	chr1	87112050	4.37760825471076e-13	-0.104751342608302	0.879504871149961	0.00367744534719602	0.00781252936577462	-0.0280028614728424
cg21694373	chr6	7997515	4.37808480443656e-13	-0.0534319383393629	0.031339968044648	-0.0193847096194815	0.00361857011358307	-0.0228260281850835
cg01923073	chr2	177053018	4.37895749089291e-13	0.0174242339159256	0.0462051566047562	-0.00523126226007689	0.710383469759763	-0.000887880935054956
cg10191283	chr16	2231807	4.37925193005805e-13	-0.0564699853015137	1.09858673132246e-07	-0.0764369394958614	6.99614748620903e-09	-0.0786136197337145
cg05997059	chr7	116411780	4.37952969045553e-13	-0.0497513056534668	0.969708291309907	-0.000408971775551265	0.195949341671872	-0.00894563139666099
cg16026015	chr1	16060480	4.38010901737732e-13	-0.0458940958325553	4.5489818597461e-12	-0.0654271740550758	1.63166878808171e-15	-0.0701698309062667
cg15419378	chr17	79435967	4.38015650942111e-13	-0.0429054365946196	3.36299193170971e-07	-0.0543344425047578	2.28416061324101e-09	-0.0617123275788923
cg08552464	chr22	49060551	4.38088215412602e-13	0.0342732574648518	0.00247008763624355	-0.0434594095243229	7.25627826687738e-05	-0.0311215953575101
cg07304013	chr5	149925171	4.38101031553255e-13	-0.0349479078489269	0.00837617983483234	-0.028228506501675	0.00207796569941166	-0.0373445775665665
cg15494366	chr9	37192741	4.38213043241354e-13	-0.0869948705310361	0.0600302166022154	0.0512271226683032	0.629224726723931	0.00565955193134797
cg08246318	chr6	42894099	4.38489585206469e-13	-0.038158012160467	7.60002050151458e-09	-0.0549737764634876	3.62243990581644e-09	-0.0532006021147852
cg13206882	chr14	94144729	4.38503860315857e-13	-0.0335523505017825	1.49862824014355e-07	-0.0450217040168242	9.02072870661444e-07	-0.0457184583909395
cg17939040	chr17	35503956	4.38512242797527e-13	-0.0568119226943909	1.87140148074268e-07	-0.0698725090262918	2.42492301526167e-10	-0.0819528929091831
cg22508597	chr2	86595430	4.38637537762404e-13	0.0690912971642322	0.00377309353438966	0.0329388598611222	0.00168856967910524	0.0346995194919724
cg17433604	chr12	128270211	4.38649692802725e-13	-0.0500265902382459	2.1346881374043e-06	-0.0425468899958942	2.6631378639515e-11	-0.0544347773118362
cg04296398	chr20	30646784	4.38654415068488e-13	-0.0348260267568816	5.7490997183714e-09	-0.0610718192871204	7.94489284257991e-09	-0.0550339863265847
cg04546917	chr17	73667384	4.38747845397298e-13	-0.0499720358196236	0.218699864343208	0.0107003538674552	0.917879611317403	0.000671721204827143
cg08029014	chr13	52256202	4.38783953013408e-13	-0.0466629441012176	2.18802994478752e-07	-0.0548738518606222	6.99292664450597e-09	-0.0633180999946733
cg18311665	chr14	79483171	4.38798508182893e-13	-0.0476313216277714	1.98756353590136e-07	-0.0416353735453894	7.11870097749404e-09	-0.062477635575197
cg13088660	chr2	54898349	4.38847473202922e-13	-0.0555470198803662	0.215535288805805	0.0153831192307366	0.571350178468693	-0.00603752908320472
cg03083189	chr20	14745674	4.38902782067657e-13	-0.0218253420957592	1.25372870860631e-05	-0.0251156770294536	4.91796115741907e-05	-0.0306316432641426
cg23192346	chr6	168197699	4.39113963295317e-13	0.0855109067746185	4.69543345926458e-07	0.071290971445556	6.42449499424052e-07	0.0808272763927123
cg17007339	chr11	85430629	4.39121662740217e-13	0.165176539611521	2.65561622289884e-09	0.282341117310616	1.53852308705999e-09	0.218302238528568
cg14441976	chr5	128301083	4.39535552723596e-13	0.0245744205374655	3.13366632142582e-06	0.0167837612246301	4.67131083738219e-08	0.0217390852174345
cg02194492	chr10	82049337	4.3956826396833e-13	-0.136966021025034	1.52533124185077e-06	-0.17377041433221	2.79169906104504e-06	-0.161730820128528
cg05347431	chrX	132547568	4.39636018001181e-13	0.054774689817143	0.000103751994216322	0.0441839673425004	9.17212691480917e-10	0.047279978708467
cg20992284	chr19	30303414	4.39672665613245e-13	0.0104350234679096	4.00398408984627e-05	0.0114932609891683	7.73720417544028e-07	0.0100468349571982
cg10608048	chr4	88742585	4.39852493615603e-13	-0.0404073976317467	0.813264375050661	0.00231985929941384	0.515620159952573	-0.00377067568007359
cg14019317	chr1	214161306	4.39972173328679e-13	0.0296653349958565	1.34463542285066e-05	0.0196191378346427	1.18030442511835e-06	0.0183071128044407
cg05115332	chr2	176994381	4.39973673137628e-13	0.0335905262509411	6.38777872409566e-09	0.0268571381918503	1.51427556494249e-09	0.032702435610656
cg15098367	chr22	23049984	4.40042389042328e-13	-0.0328084154844142	8.05951010566596e-09	-0.0581898787936764	1.43214408225948e-10	-0.0691784033181399
cg14682217	chr12	104115003	4.40062723916244e-13	-0.0385651400336289	4.82292535764871e-08	-0.0387230428353211	6.31744347615212e-07	-0.0514091881976183
cg08940343	chr5	180292677	4.40067435800748e-13	-0.0799121284948113	0.0375761307943519	0.0666685450350919	0.652053253236293	0.00945693629891342
cg23359488	chr18	68026362	4.40073454165461e-13	-0.0318158525940853	4.37812705814212e-07	-0.0417386225094589	1.50787861724947e-07	-0.0420436837652796
cg14228882	chr12	109670418	4.40095993711505e-13	-0.0537250506632324	2.72792065425055e-06	-0.0632193008047876	1.4018981450211e-10	-0.0872604597577948
cg01720228	chr17	4486934	4.40130039914355e-13	-0.0852705083797548	1.94261761465689e-09	-0.11847694640907	5.88202398511061e-10	-0.106420627854333
cg14827285	chr13	114298906	4.40134709592831e-13	-0.0405315479486262	0.0145077951501271	-0.0223442469406127	0.000371359632755002	-0.0251479941336694
cg11986820	chr7	6116978	4.4013621990929e-13	-0.12548885501876	0.00301396542530022	-0.11897940240046	0.000739376564148165	-0.124909392351646
cg00691939	chr2	220586908	4.40196950236436e-13	-0.0306718412302402	0.81728384291694	-0.00187222485260794	0.336224263493144	0.00540987588572957
cg09938634	chr8	22987034	4.40210418842228e-13	-0.0349771086865704	0.0188719787222687	-0.0178312393321692	0.0200249229647398	-0.0124444553957217
cg19456996	chr6	29600642	4.40236513822114e-13	0.0660396518223768	7.01389861536991e-07	0.0732503170707815	2.73043339911286e-08	0.0784369132106253
cg26074168	chr10	120764792	4.40381033516033e-13	-0.0657510324418021	0.0579252378254716	0.0322260624629493	0.34908980357682	0.0158241253646256
cg02870813	chr2	106248317	4.40453996820152e-13	-0.127665134444733	0.179658158339594	0.0299000734518098	0.898546510184949	0.00178302187648463
cg05224770	chr12	68553819	4.40585062255075e-13	-0.108452628818839	0.257678218312333	-0.0377662030785838	0.141783683422015	-0.0363450236245953
cg00867816	chr3	36919948	4.40695962265666e-13	0.0391835941193857	0.30578426145632	0.0150865105369686	0.0634349089769714	0.0218880333901057
cg04668516	chr19	35772059	4.40728477734889e-13	-0.0433220069379711	2.62775807790867e-09	-0.0493410025599284	7.6605669411834e-09	-0.0511813164098291
cg25011577	chr7	1886277	4.40906560385837e-13	-0.0624531152233458	0.000108202654093426	-0.0762539066951732	2.88507816590808e-07	-0.0878060679668906
cg24632756	chr15	33603026	4.40907211961525e-13	0.0378119704728826	0.931716664971981	-0.000933114560224889	0.0502661631755312	0.0109541233443958
cg04814300	chr19	13056476	4.41124071800107e-13	0.00787466725389332	0.000205203563319602	-0.00917757395958523	0.000834729068391732	-0.0074573206317301
cg13258997	chr11	19320608	4.41495475628186e-13	-0.0979700128111443	0.278561952982963	0.0356744930765636	0.18120825284861	0.020891538230559
cg17945441	chr16	50540098	4.41525564258477e-13	-0.0311747735900141	0.0118191285743578	-0.0181233600857974	0.000104787291664057	-0.0308656156662172
cg05783316	chr12	60204468	4.41551128713648e-13	-0.120270207713215	0.318454638293885	0.0316920472191693	0.97162675800203	0.000871653433761042
cg01502364	chr11	66160823	4.4155330429846e-13	-0.0321825411335838	3.97802926352702e-06	-0.0343854860202825	2.26164327085806e-05	-0.0289477575579258
cg26134913	chr15	26328049	4.41641746635224e-13	0.0620274292909946	8.80390442601112e-10	0.0351838104601669	6.30623294314993e-10	0.030669913703722
cg02275084	chr1	7531719	4.41645078103595e-13	-0.0341312432084752	0.0319791516068178	-0.0258538621986511	0.00184172083642971	-0.0308359205358879
cg24218925	chr19	2578938	4.41808075124121e-13	0.0418327164421762	0.0654206105121653	0.0199072532560704	0.000612585934776429	0.0337648573477264
cg25625457	chr1	203733042	4.41890095354902e-13	-0.116649865769001	0.856221368683486	0.00401007914701945	0.187988953427593	-0.02370882151657
cg12964839	chrX	150161227	4.41902020898818e-13	-0.0937858995222194	0.0109016198410102	0.0719330596740991	0.00587298770973832	0.0307769927082995
cg13039666	chr3	176696608	4.41965522912574e-13	-0.0416444973942287	0.0121336274718024	-0.0199621049929305	6.46353967773184e-05	-0.027141985942639
cg27510960	chr7	4897240	4.42012618958141e-13	-0.103101684909428	0.342207520341882	-0.0209661603149268	0.0108096984300928	-0.0322667766757319
cg07567822	chr2	12081675	4.42018604424505e-13	-0.0478240592238361	7.68744856858834e-06	-0.0433518078789678	3.13853721048834e-08	-0.0396157752996481
cg18208446	chr7	88388224	4.42098123855441e-13	0.0280981980746834	4.77734680066182e-08	0.0204473675871172	1.05811112813988e-09	0.0254886017718828
cg27487860	chr7	181972	4.42218597907348e-13	-0.0385845197386027	2.32961893765556e-12	-0.0603595965869753	5.51413740773501e-08	-0.0597919528448727
cg12165219	chr8	1263162	4.42289666051143e-13	-0.0576043666841442	0.105605637871381	0.020185877543354	0.379421435036113	0.00725546172055425
cg14634152	chr9	32551272	4.42295072693006e-13	0.0571685524342346	0.00607485067066814	-0.0222256426513048	0.00360858827119746	-0.0190038949405787
cg20595215	chr3	8543014	4.42331665868093e-13	0.0483923945211365	1.63677967229613e-09	0.0462361505925087	2.29899846652737e-08	0.0349036308072036
cg07724598	chr2	27444813	4.42346174681548e-13	-0.0976162480568237	0.0742686397787303	0.0387103809197993	0.0776247941027464	0.0272138549392113
cg27663288	chr6	50061363	4.42368633033545e-13	0.113798387556967	0.00810616538907337	0.0772624531295073	0.0387127655628967	0.0492394573483258
cg24182293	chr3	193852998	4.42373132748928e-13	0.0240389251800842	8.94953934696344e-07	0.0396189126885816	7.85622258613803e-08	0.0423938518040612
cg07214880	chr3	183623492	4.42611385029853e-13	-0.0490373636492851	0.000363136079622597	-0.0448322761914455	1.96112778036203e-06	-0.0577619372930858
cg05493407	chr4	164816619	4.42729749252098e-13	-0.242679530710501	1.89686791310859e-06	-0.263487483824063	0.000227669785058534	-0.218422297702874
cg15172785	chr11	103105918	4.42797440723223e-13	-0.0460532918986626	0.267077126652678	-0.0232530706832242	0.000270086171634135	-0.0502320772046422
cg17985486	chr17	80308755	4.42812137189637e-13	-0.0509647545157537	9.80663351163733e-10	-0.0722228048315577	1.57410388633384e-09	-0.0642707131510132
cg05904317	chr4	120518737	4.42823153534383e-13	-0.030619795571665	0.0444843011876246	-0.0133743859791104	0.00349427219627659	-0.0209482513808371
cg25278174	chr15	101972395	4.43001084008824e-13	-0.0498421295407192	3.14158990390882e-06	-0.0401418479923217	1.94708523959498e-05	-0.0441101290375719
cg22905973	chr5	137812320	4.43055147901968e-13	-0.0457007860775568	2.52037900645841e-10	-0.0434475659399887	1.20060624373787e-08	-0.0445438401869113
cg03682444	chrX	153134108	4.43114911351262e-13	-0.0707665198373732	6.08939191431988e-11	-0.091116372283408	3.08949309606113e-14	-0.0860153895288984
cg04150382	chr12	121533801	4.43123201459768e-13	0.0400911764164228	0.00131045038729753	-0.0245809052005956	0.000215097897585022	-0.0161883335389672
cg07525829	chr21	43206857	4.43188948081627e-13	-0.0301134726988833	4.83955165387731e-08	-0.0373171068902499	3.14826614432384e-07	-0.0461621588607361
cg05794283	chr14	93686639	4.43213649618222e-13	-0.0716373312013255	0.0204641832321452	0.0328714190802966	0.493789435000868	-0.0045922185966037
cg17377263	chr10	62637805	4.43330677480756e-13	-0.0598158650981253	1.03170907656499e-05	-0.0469332763808438	3.58813762792915e-08	-0.0544508654527416
cg14618116	chr9	116462942	4.43379174410001e-13	-0.0358917099529915	0.201267105655363	-0.0112776381952304	0.0872674700899881	-0.0177577720371416
cg09421103	chr14	95488005	4.43448272340111e-13	-0.0522543250015594	0.0261465197277204	0.0338422538629884	0.683411530815406	0.0024646186757656
cg09727046	chr15	69366554	4.43520001437834e-13	0.0167269670344918	0.00106758156921575	0.00751833123383674	0.000808551161506068	0.00820418705389963
cg03552706	chr7	156782838	4.43648721353042e-13	-0.0419539532773815	2.9167817894733e-12	-0.0757983423873894	2.16144429921827e-13	-0.0782210463705451
cg14061023	chr6	43463660	4.43686089698952e-13	-0.0385965794378657	4.62765036388639e-15	-0.0771227861680363	8.42228958158415e-13	-0.0764752395519761
cg24177377	chr9	139878174	4.43703680144487e-13	-0.041293548625628	5.44961857608635e-06	-0.0459082688002915	5.81604627695725e-07	-0.0480869403823457
cg24403159	chr9	96528946	4.43783369650024e-13	-0.112139757130855	0.984444737397844	-0.000519091784993895	0.0271586799336478	-0.0375827045094665
cg13972872	chr5	41416366	4.43799298726308e-13	-0.0329045337200886	1.88749003358006e-07	-0.0288218854675065	4.63216568277755e-05	-0.0326227884670523
cg05161923	chr12	11909593	4.43817024867383e-13	-0.0301219720174753	5.97446648701913e-09	-0.051534418905486	5.95478378549171e-08	-0.0574805049943566
cg19548912	chr6	138299068	4.43927317515631e-13	-0.117871553412087	0.000406415324615127	-0.113497062978166	0.0019108381486942	-0.101867413037655
cg06996224	chr9	124990777	4.44000558138314e-13	0.0173486979846013	0.00163956680554113	-0.00914820954163994	0.0278854643523407	-0.00725834502516242
cg12413440	chr12	6129908	4.44011723763903e-13	-0.0399748278254646	9.89653914469496e-08	-0.050569017991372	1.87059943522928e-07	-0.0544570076160469
cg14290287	chr12	104680923	4.44045351016796e-13	0.0156532539443663	0.103333489357996	0.00707632758546468	0.384005681275219	0.00298222186535108
cg19840924	chr8	81727356	4.44091264760709e-13	-0.114221730529632	0.166602326500414	0.0421037210167696	0.598743351789991	0.00858737824427728
cg07929114	chr20	36451723	4.44101802431512e-13	-0.0469758208274293	0.07834417818206	0.0128984955088451	0.200946142565726	0.00879190757570904
cg12758847	chr11	10423210	4.44149371922063e-13	-0.0395672125379164	0.000259445249062146	-0.0439791774425501	0.00010676565797334	-0.0476680149185769
cg27253808	chr14	21755714	4.44168034188052e-13	-0.0463577165198938	0.582378698617996	0.00810839214828127	0.497346316721232	-0.00347462527379804
cg06393227	chr19	55866315	4.4423744205472e-13	0.0256818709423705	0.507347016974981	0.00467547931680893	0.0584556662426813	0.00758234457783644
cg16081499	chr12	129000862	4.44316731614941e-13	-0.0358936021857153	5.59413632764367e-09	-0.0506141732559731	5.08944725373418e-12	-0.0552760025927213
cg04169869	chr2	236480521	4.44334810365909e-13	-0.0581006776571575	0.33628758276277	-0.010623721653648	0.613194637079304	0.00481582231147418
cg16017471	chr17	30579985	4.44343953359431e-13	-0.0605949892012266	0.0672523424887157	0.0181379841735938	0.0891930894926539	0.0100466431882481
cg26030097	chr8	96199551	4.44348683797409e-13	-0.121917705792251	0.100668636102886	0.06367886718971	0.124452114251836	0.0279952230006633
cg01268345	chr7	138603645	4.4436929749459e-13	-0.0461730922168269	0.00528016996692506	-0.0228981948855172	0.0222459322409586	-0.0149011263741504
cg06114087	chr13	53423940	4.44525728437585e-13	0.0326272611551768	3.91550604712906e-08	0.0294905630545731	5.60590166100037e-10	0.0261225711671241
cg25734279	chr3	184055123	4.44599963097838e-13	0.0310920658977739	5.88315726740705e-08	0.0515996405854258	8.78925145109722e-10	0.0448731569679569
cg22117498	chr4	130995543	4.44623118548029e-13	-0.0703804566219895	2.23121516948895e-09	-0.117004685928955	5.48595011989184e-10	-0.124221572010981
cg15100197	chr15	25315371	4.44634048774976e-13	-0.0658532267855058	9.90656585556015e-08	-0.0826646979767347	1.34014338407012e-06	-0.0605696295266552
cg13486813	chrX	53106053	4.44670438368515e-13	-0.0357711962897125	5.26976024021942e-06	-0.0353709434193613	5.07102179074476e-06	-0.0366660884665552
cg13147023	chr7	124358385	4.4469242312747e-13	-0.0316928286548044	0.000176839513578306	-0.0364058660831688	5.72058190690181e-05	-0.0363984459903688
cg11896024	chr5	16738723	4.44697176525269e-13	-0.0332807758715616	2.57957166272807e-06	-0.0395706721085703	5.26270677727761e-08	-0.0542509820172508
cg17392950	chr7	157915171	4.44711116210784e-13	0.14880834317083	4.5258090825044e-05	0.155508049359841	9.79667730311372e-07	0.230878729823249
cg24955191	chr17	57255866	4.44720004376341e-13	-0.0312093904974855	0.00354527513626416	-0.0208540670893986	0.0245934145066291	-0.0157556983605728
cg12712270	chr4	3519929	4.44741578049363e-13	0.00794540780734504	NA	NA	NA	NA
cg12106945	chr10	71561823	4.44770506624907e-13	0.0270349163758241	0.915631706060849	0.00073043452857538	0.0280286871813429	0.00763161203438306
cg04040317	chr13	113689955	4.4486716910528e-13	-0.0433881958484664	1.40894520796455e-09	-0.0529427385415306	2.96963236258684e-08	-0.0621966671973098
cg06779113	chr1	228273674	4.44901750220126e-13	-0.0919020773348133	2.52198276860341e-11	-0.142316129507814	8.9043302745952e-09	-0.136171558064532
cg19779655	chrX	118010802	4.4490504965937e-13	-0.0442126639138331	5.90460003629569e-06	-0.0511440002266185	0.000287611313613495	-0.0367778517511311
cg16636226	chr3	26669219	4.45051608276784e-13	-0.0446037028070443	6.7543448406429e-05	-0.0259074991196079	1.05241126717131e-06	-0.0363281121875566
cg24903668	chr5	142941044	4.45110361475956e-13	-0.0415911616199271	0.116992314328472	-0.0101420934833267	0.000616141876148897	-0.0369949720128082
cg07472196	chr3	99801503	4.45318202415725e-13	-0.0555792505238173	0.25218531804788	0.0247848021240923	0.710032236011655	0.00294587323709202
cg02649818	chr1	19229803	4.45491716368028e-13	0.0550535805756354	0.0785225000690374	0.0192189570155402	3.40758226046227e-05	0.0277699087794693
cg05033607	chr5	73606218	4.45577098571289e-13	-0.0333121808337191	1.31609374217681e-05	-0.0339192561997096	4.8916896135492e-07	-0.0460104296685734
cg15889797	chr5	171317	4.4572286334099e-13	-0.0498574449995536	9.27531995892917e-09	-0.0597864038894756	8.53201320891194e-10	-0.0607433897133499
cg09481227	chr3	185363247	4.4577573449386e-13	0.0374606206682101	0.092851669292625	0.0141545033020031	0.002061269778966	0.0271946991195484
cg14411285	chr13	113737987	4.45825244245866e-13	-0.0590409048232991	1.0840949883633e-07	-0.0596139898825653	9.46131010939154e-13	-0.0699935443565242
cg10000391	chr10	68811978	4.45835077211811e-13	-0.0362880481149406	2.21318739807259e-07	-0.0420058232221915	2.6876509795098e-06	-0.0354068813199602
cg08413782	chr4	145426991	4.45962200706252e-13	-0.0386580129195456	2.69187045631691e-05	-0.0270129706828222	0.000123554996449349	-0.0325345958557861
cg10556813	chr5	132045438	4.45963706868773e-13	-0.074887946748429	0.0222762685821998	0.0536593817371901	0.232204053929658	0.0169501963649284
cg27525626	chr3	61726357	4.45983892288206e-13	-0.117298667979329	0.73373053864709	0.00920930072833265	0.485415805873316	-0.0139821271030274
cg10685144	chr4	185942086	4.45998131895426e-13	0.0147743159669128	0.0797448452070594	0.00938317654512986	0.0017090041623243	0.00634960899352853
cg25656521	chr16	2581605	4.46057710971516e-13	0.0148979037057945	NA	NA	NA	NA
cg03009785	chr10	72835584	4.4605791894841e-13	-0.0441695589758639	0.00012763525936524	-0.0405211022764077	1.71699809869354e-06	-0.0593240663303651
cg27093964	chr3	8498414	4.46115178872985e-13	-0.0895258737483256	NA	NA	NA	NA
cg18396042	chr2	1567137	4.46152807988697e-13	-0.0354340483506476	0.0179615881205212	-0.0237903950896489	0.000152959108714574	-0.0311899712296022
cg01843018	chr9	123813144	4.46224858245545e-13	-0.0478883954091214	0.298891298669878	-0.0150176369728923	0.119147900825516	-0.00982753288286372
cg03095964	chr11	9823093	4.46309289165649e-13	-0.0720255094258843	0.00266506405949637	0.0723925246698051	0.137198462658157	0.0199006523429235
cg01613954	chr1	190139012	4.4643858036221e-13	-0.14504526399658	NA	NA	NA	NA
cg27496652	chr9	110497320	4.46438929856621e-13	-0.035576033580967	9.34497870073981e-05	-0.0282861131377208	0.0531910659501816	-0.0156562253304876
cg00339041	chr4	12798810	4.4649585912869e-13	-0.0886670253918968	1.77196138120156e-09	-0.0946295378317056	5.80885764412762e-11	-0.0980309740950695
cg01992430	chr16	88615843	4.46589007418089e-13	-0.0426284980685158	1.27572657534426e-11	-0.0648005738290362	9.09220735972452e-09	-0.0677757918583695
cg26157546	chr2	16938566	4.46611417037175e-13	-0.0853499712332432	2.54501240060612e-06	-0.097212853537691	9.341998504424e-06	-0.0864443356268183
cg02221743	chr5	1597663	4.4668387238799e-13	-0.0812676868612332	0.109857024393279	0.018299369954821	0.0261430713068554	0.0245046679139311
cg00864867	chr12	80085268	4.46717416899164e-13	0.0189901595558621	0.00193294102584131	0.00753906439580985	2.84847526200628e-06	0.0108569069009401
cg18081287	chr18	38052722	4.46719125566881e-13	-0.127371868806292	NA	NA	NA	NA
cg14781700	chr1	36315949	4.4675696310937e-13	-0.0926939448207019	0.00329670394177431	0.0733037193385107	0.0200220074428922	0.0307535905705726
cg09628822	chr15	60803663	4.46877356243459e-13	-0.0515599062348347	1.96868539191958e-09	-0.0530399739885431	3.43660097644917e-08	-0.0588103997832398
cg13423535	chr17	9783501	4.46924304631525e-13	-0.0407272421747823	6.81178956836116e-13	-0.0552966181190061	1.6630515739375e-10	-0.0610494008210528
cg24833737	chr8	142632451	4.46995676307092e-13	-0.0287896631610101	9.85123755866119e-09	-0.0324945807154831	1.68796403573846e-06	-0.0326530323982705
cg26133523	chr9	1050015	4.47005546360565e-13	0.0384098494443851	4.57540863334981e-11	0.0306284299879108	2.20453484067948e-12	0.0295662704391587
cg08711320	chr1	3387932	4.47259586398927e-13	-0.0401823891718858	6.72395516285183e-05	-0.0398742279395414	3.49987767818905e-05	-0.0273609388922866
cg22360744	chr14	74426152	4.47285685440015e-13	-0.042815248820686	0.42150950148798	-0.00695490896584343	0.307601383002438	-0.00664968027693755
cg18669481	chr4	124570724	4.47313321100947e-13	-0.0419585015713075	2.3070972990546e-07	-0.038309506543633	3.74222899287415e-05	-0.0362230435908863
cg00941139	chr2	60886318	4.47359259125836e-13	-0.0562391384758812	0.412879583912402	0.00800857047459349	0.500002583767334	0.0111828693474298
cg14168339	chr6	24799059	4.47477428032419e-13	-0.0583370972136699	0.00170832969280301	0.0669775876495802	0.00211742587309496	0.0340621351410961
cg25447359	chr22	30790057	4.47513459331712e-13	-0.0394594775295283	0.0173765573782444	-0.0221187932644763	0.125180060418984	-0.0264424427886415
cg08473561	chr5	145252988	4.47516315915961e-13	-0.0481371090123748	0.363167532215863	0.00705785770597908	0.877298049099013	-0.00109446209965154
cg00062285	chr3	99193044	4.47549867656839e-13	-0.0579619575730307	0.51740422857853	0.0127441074282307	0.938177261228342	-0.000514944330930049
cg14912910	chr8	142240507	4.47556718602002e-13	-0.0329612738557788	0.000217866685859686	-0.0333247465846743	4.49969893406683e-06	-0.0402582498614468
cg06507678	chr5	114919500	4.47564444070215e-13	-0.0401025565925355	0.0123844026884831	-0.0209515379260869	3.18981893036776e-05	-0.0301437568556196
cg01258031	chr2	129228396	4.47601042327684e-13	-0.0400435196108899	1.49235341311265e-06	-0.033527793068578	1.32350003211342e-05	-0.0356146403762072
cg07813432	chr1	243010299	4.47652492422938e-13	0.193574086841631	1.90526630246535e-08	0.261761818696527	8.96511310844811e-08	0.23646086803328
cg00146659	chr4	7532516	4.4769632863185e-13	-0.0413542603673289	1.00633853648561e-10	-0.0669063935201243	1.73261530260098e-11	-0.0714283961421759
cg20025432	chr5	88057712	4.47731361409591e-13	-0.0520116398161001	0.0186227087143665	-0.0279395049042538	0.00748148723877223	-0.0321916204950204
cg04194066	chr10	45567160	4.48039685082752e-13	0.0944766343803676	3.39679916884281e-07	0.148264861694891	1.67447407503845e-08	0.153345961687238
cg01244124	chr15	71056115	4.48066831522215e-13	0.0157059094448727	0.311411994151264	0.00357526863602	0.371385545903511	0.00295473384640141
cg08884979	chr15	52012670	4.48256056090737e-13	0.133255486928464	1.88136861021517e-10	0.328748537027971	7.63823853508459e-17	0.33283048039375
cg21407020	chrNA	NA	4.48317428930747e-13	-0.0721981231164024	NA	NA	NA	NA
cg14686437	chr8	102507837	4.4833710159286e-13	0.111085766826127	1.08093793999082e-05	0.0969850993957715	3.08586489139016e-07	0.133124987260576
cg04388790	chr7	33543799	4.48370153731355e-13	-0.0377464927367578	0.712057282836062	-0.00195859252204955	0.15150340279247	-0.00976084947642309
cg13692655	chr9	130713088	4.48537173395859e-13	-0.0639933838166527	0.0138724787709152	-0.0368089780085389	2.10845045694725e-06	-0.0580500883002853
cg12278526	chr10	76754776	4.48558836226492e-13	0.0374142785251064	1.94977796062834e-06	0.036118526550508	4.98158426336323e-07	0.0409833488786271
cg01013812	chr6	106092924	4.48558950872943e-13	-0.0315070915204919	2.37831708066781e-05	-0.026436341919262	3.08185377477373e-05	-0.0278905492340566
cg08162865	chr4	148559892	4.48569357383663e-13	-0.0728704491649882	0.0269149041739983	0.0710899656595966	0.0999978953266603	0.0252449956304005
cg20002209	chr16	3004363	4.48573134106315e-13	-0.0591108256189978	3.52759160090518e-10	-0.0663658994493172	5.87959635734606e-10	-0.0709252646311877
cg27068757	chr7	3727166	4.48608717701209e-13	0.0289891496264131	0.00218009823026614	-0.0235427856097177	0.368739501137606	-0.00658702795414197
cg13893715	chr9	100968135	4.48649734414598e-13	-0.138966978477643	2.608116400754e-08	-0.169894292668891	5.30759928959682e-07	-0.172680522833917
cg12801066	chr2	207584527	4.48656391224206e-13	-0.045441089272232	0.360771157568615	0.0142379430433076	0.472151717839726	0.00558693742763714
cg06717750	chr16	667157	4.48660952681732e-13	0.020806993940734	0.00589663610484912	-0.00689826496128219	0.000138754175680245	-0.00856043050266428
cg22376583	chr17	31619883	4.48690244494088e-13	0.0360208064636426	0.163625403668604	0.0112698850313702	1.85045063838381e-05	0.016579550563047
cg24699026	chr6	159458149	4.48786315659808e-13	-0.141927494017897	6.05299081455799e-09	-0.168286346420479	5.57394351674053e-06	-0.131757542610462
cg06851184	chr7	100414282	4.48812145999925e-13	-0.03907841205966	0.000156006287399457	-0.0406836909926171	2.18917486225689e-07	-0.0388591166774081
cg10052960	chr17	53530765	4.48847007842536e-13	-0.036786358352432	1.76789591602706e-11	-0.0551203763753458	5.06946598168332e-09	-0.0536327973481711
cg02675466	chr16	27761089	4.48909737300351e-13	0.0432157494364749	3.42459006490683e-06	-0.0292996750777445	0.000137153915714944	-0.0247429729087892
cg18312429	chr13	103718930	4.48924621823117e-13	-0.069178273065897	1.00146642034993e-07	-0.100950576087758	5.37914349459965e-09	-0.0969955359078373
cg14389827	chr4	106418705	4.48961416712683e-13	-0.0479484985510584	0.606777310571151	0.00996116957378083	0.31468706880379	-0.0117105687635581
cg06243400	chr7	19157813	4.49015195221455e-13	0.0391218364948464	0.245459266439997	0.0105806329077371	0.0032263490033078	0.016165499931159
cg00452887	chr1	48463807	4.49152149416926e-13	0.0371294693992659	0.00543522363091273	0.0151600101055488	0.00722978999310024	0.0141705367469414
cg19219672	chr17	79804113	4.49152767252458e-13	-0.0623601408749084	9.47836667569334e-08	-0.0787593032696762	3.52631950803202e-09	-0.0825014954630529
cg24275885	chr4	106048574	4.49226827030989e-13	-0.0728622787418757	0.0475243321063383	-0.0326645615244433	6.53097630399834e-05	-0.0457705674134009
cg01654889	chr17	74368523	4.49271610907925e-13	-0.0316071135914246	1.55383751221062e-08	-0.0384786637067243	2.30965594645864e-08	-0.0399501177975214
cg26447413	chr9	89560715	4.49282914941677e-13	0.0518739445100103	0.124734017048006	0.0184192682501118	0.000499623803194039	0.0238418716761064
cg17154315	chr8	106331166	4.49328825096047e-13	0.0282324110729096	0.0250859110630388	0.0192853520354466	0.0383763277639707	0.0197033939924861
cg04825850	chr4	174451493	4.4938779641468e-13	0.0237767096536179	0.000811335415820751	-0.00985083450967527	0.00134660104464236	-0.010189449979543
cg18420655	chr18	61419384	4.49453522607593e-13	-0.108294965277449	0.254242254567931	0.0354163832870449	0.154413379335826	-0.0244639789245347
cg26418099	chr10	134800689	4.49465436762325e-13	-0.0396872928829139	0.978918267080584	0.000124905186488136	0.570978303584088	0.00436346011953311
cg02121905	chr22	20888028	4.4957823045846e-13	-0.0365820138316692	0.000497645420752209	-0.0294595752013749	0.000303520276848687	-0.0296858019350236
cg12155356	chr14	85995859	4.49581110173517e-13	0.0256079767500549	3.57705857859179e-08	0.0164308359467892	2.4418353497522e-08	0.0185143774386819
cg00602070	chr5	33245479	4.49581915561279e-13	-0.0689354265560197	0.190548341695219	-0.0255241186872738	0.000158996764548926	-0.041672434222917
cg19693677	chr1	100256409	4.49774084122443e-13	-0.0750306685856656	0.0320525454160967	0.057999760420369	0.590338083349852	0.0125112132962428
cg08824610	chr11	123521346	4.49952415525895e-13	-0.0342593397948498	8.80020383732225e-08	-0.0387368194228438	1.62073590628042e-07	-0.0381420903365209
cg00696323	chr3	124520019	4.49959509215076e-13	-0.0344830057656628	0.00105477796936736	-0.0303466290998091	5.76397914194405e-08	-0.0333262885511829
cg02286715	chr4	6473881	4.4999621913802e-13	0.0484421820660608	0.000670301290921667	0.0213675110388982	1.99357171426204e-11	0.0268941900283067
cg22464169	chr19	14062697	4.50056365575747e-13	0.0402837752924391	0.00025719137291698	0.0251353935510789	1.35822302065894e-07	0.0272001865155713
cg01446325	chr13	23508963	4.50073148011585e-13	0.116395939650164	0.000374181610096265	0.124434872534695	2.34905658922491e-05	0.10942883835561
cg07582608	chr2	207481005	4.50105907365177e-13	-0.0485690539222265	0.0446551608927413	0.0238287675988157	0.170203573404394	0.00737435476907407
cg00188659	chr13	95949658	4.50138277794023e-13	-0.045182527610684	2.77440989462013e-10	-0.0630572486457548	3.7800359680166e-09	-0.0514018275412823
cg12074585	chr12	7280958	4.50215319026849e-13	0.122874624514403	2.19472825906737e-05	0.0855081673371282	6.79475932542836e-05	0.0904662223345905
cg05223967	chr9	81282691	4.50227711496273e-13	0.0953344221040115	1.28115922276004e-05	0.0796355419842593	1.70500664516925e-08	0.117962341589601
cg09467846	chr2	11611771	4.50263085986225e-13	-0.0318459419148197	0.00170344370870538	-0.0247409258116025	2.09811128997468e-06	-0.0350346187065244
cg12092461	chr16	88751422	4.50353808560158e-13	0.0809871384429528	5.59694755433398e-05	0.0752365455224709	1.40302941462703e-06	0.0823713887537009
cg25440353	chr19	4221628	4.504039221098e-13	-0.0383312743960693	1.11275839460765e-10	-0.0550981817059336	7.9166029154773e-09	-0.0520215103745488
cg26898047	chr3	131475610	4.50440366435246e-13	-0.0568812974191271	0.0032532462501893	-0.0227259309227787	2.38604143369308e-05	-0.0342022473031548
cg20840941	chr8	124442201	4.5055417451634e-13	-0.0375099398412995	0.323966011669072	-0.0087723609720225	0.382262659809519	-0.006346268389439
cg03538504	chr15	66581018	4.50591669583318e-13	-0.0726735967969779	0.593939245211998	0.00904407094596172	0.00763720178363218	0.0207488423216126
cg11333189	chr1	234462420	4.50793988554439e-13	0.0266171735598177	1.13809118726712e-07	0.023109625914252	2.11245559251589e-06	0.023864725664194
cg21746991	chr8	143596947	4.51091327267118e-13	-0.0539956727776553	3.27094930990171e-06	-0.0632731052521576	3.98138229379797e-07	-0.064781733701028
cg07068853	chrX	129553265	4.51093020985736e-13	-0.0702335760939419	0.872510523822518	0.00272192077785448	0.295231406648617	-0.00910684785672103
cg22867837	chr4	187628074	4.51120937580387e-13	-0.0452571626163235	1.02724637811171e-10	-0.0497466444515731	1.46698555394905e-07	-0.0475716401831938
cg23237987	chr12	125021446	4.51135929115359e-13	-0.05113533787011	1.13314987292064e-07	-0.057700303002024	1.2699579236371e-07	-0.055484181404689
cg06783453	chr3	42466173	4.51190113650451e-13	-0.041520557127612	0.0179987107717204	-0.0139468183739502	0.0844284338334174	-0.0126812044781142
cg24779990	chr5	42425014	4.51237285366594e-13	0.0494939441297555	0.0368484474281175	-0.0114075601838619	0.0215744924859034	-0.0112065249385508
cg16957824	chr3	133962408	4.51287121971574e-13	-0.0250731657399414	1.90963207624053e-09	-0.0362262242647673	1.03018499804608e-07	-0.039719864070204
cg17223516	chr1	6927639	4.51298810335731e-13	-0.0705426705685431	0.150735444655261	0.0236704202115995	0.0958695021139417	0.0191432615915469
cg01955475	chr1	12625396	4.51355132385749e-13	-0.0376090206164402	5.09924129930832e-08	-0.0647236349338812	6.25686239372015e-09	-0.0576411136475958
cg01221418	chr4	133910802	4.51398096973613e-13	-0.113455466355925	NA	NA	NA	NA
cg05943563	chr16	88636557	4.51458642951215e-13	-0.0486933640683224	1.67663898883478e-08	-0.0444092615840415	4.2465755835055e-08	-0.0526427752436143
cg16909598	chr17	39120012	4.5150885061969e-13	-0.0404601430827385	5.15655912444174e-05	-0.0313732490785654	6.08549741236974e-05	-0.0333154903616346
cg17422692	chr16	420245	4.51518036727031e-13	0.250568429846489	3.31879615417857e-08	0.224430113778014	1.06414761313027e-07	0.235554246772018
cg10867817	chr18	45658722	4.51580915850963e-13	-0.0355779268097448	0.00038432424310994	-0.0211517265848415	2.14720523211607e-05	-0.028758377461425
cg03182973	chr9	137967179	4.51700498100413e-13	0.0183248313639992	7.29424780699158e-05	0.0107443254682114	0.00488064037791356	0.00968833619768379
cg08406134	chr5	145756235	4.51727958225349e-13	-0.0514065698897693	0.0668253951380023	-0.013714714551556	0.0164861237596062	-0.0136603237182437
cg10802509	chr1	67178638	4.51814348450839e-13	0.0613398127009423	3.00579052677324e-08	0.0745742297489691	4.4230558302374e-06	0.0732778707248686
cg13443110	chr9	36424307	4.51863175741003e-13	-0.0540697353279421	0.0443421685655666	-0.0293551118490692	0.000201147164692898	-0.0407217711951815
cg03961717	chr18	37103297	4.51969464895927e-13	-0.0696209782520351	0.295733095158525	0.032129281310709	0.243071664805188	0.0156685419919833
cg20498611	chr5	164952653	4.51983869439087e-13	-0.0694294999092021	0.36189308078834	0.021418939721579	0.013670006423748	-0.0273114091636609
cg16875500	chr7	75941664	4.51999283976236e-13	-0.0528784659085736	2.58617582171812e-12	-0.0953084287940689	1.75486275811202e-09	-0.0920180301730493
cg14573869	chr13	109280679	4.52036095760206e-13	-0.0759035533660938	0.882798904772123	-0.00247122537516232	0.0854268995417441	-0.0292362908580137
cg25676215	chr17	37902268	4.52043737424525e-13	-0.0437099646270227	0.355473399512083	-0.0128742655999075	3.55251966307484e-05	-0.0308260973248896
cg06347782	chr9	124991182	4.52061915764545e-13	0.0260097148268737	0.000969514212955231	0.0130889500343959	0.00212213645437658	0.0128763544342439
cg16491492	chr1	178662630	4.52091558880853e-13	-0.0496321344626241	0.0172136388268849	-0.0220817966515499	0.156403496902525	-0.0169182173988388
cg15350855	chr13	57459782	4.52150566525532e-13	0.0912917812558125	2.72845966468314e-05	0.0866480319578115	3.98412707193548e-08	0.112960983145222
cg23363196	chr9	109431980	4.52153921706692e-13	-0.0310873771790402	1.80047363141358e-05	-0.0342543662743471	2.29724597830283e-11	-0.0511201532831921
cg08902987	chr7	40743985	4.52323572463651e-13	-0.0511837868415611	0.00129194259843887	-0.0352766329409854	0.000135999526693064	-0.0386236708373923
cg13122377	chr19	57683687	4.52395243843424e-13	0.0518564847919328	4.79167431157859e-07	0.0386465020835178	1.3894081208331e-07	0.0359832686147696
cg16391108	chr13	66650534	4.52449180136053e-13	0.0792840661315454	0.000290610161051512	0.0675659523452338	1.84583737809609e-08	0.0902749517302675
cg07510178	chr7	2611716	4.52563096510272e-13	-0.0561829649649811	0.816569036666638	-0.00228420508922659	0.817503797512025	-0.00203082197730831
cg20676572	chr22	45313877	4.52624590921543e-13	-0.0382772801837042	4.25096282185575e-08	-0.045424967623282	6.02102422084816e-07	-0.0484936283246586
cg08690910	chr3	111918743	4.5266311303249e-13	-0.0428909521437073	0.400254228411994	-0.0102562204489034	0.0322106530031579	-0.0206714149286674
cg25626466	chr7	108238842	4.52664419662818e-13	-0.0416438338092083	0.000894033013468091	-0.02829023277052	1.12690535864608e-05	-0.0339012745621845
cg11634336	chr5	73124350	4.52686831752108e-13	-0.0329367491279572	0.0394216602802294	-0.0108162846791861	0.0280934713020273	-0.010413778312414
cg09909623	chr1	202077724	4.52799470480748e-13	-0.0332690180627665	5.61576343570065e-08	-0.031635917982529	7.23877678751847e-05	-0.0299086748836229
cg07671776	chr10	105615678	4.52801862877293e-13	0.049641845605737	3.31683748133434e-07	0.0401490452396357	3.04148561079972e-09	0.0361015595360112
cg13963807	chr11	67165707	4.5285854627793e-13	-0.0342789218941806	3.32121450605682e-07	-0.0476361268971078	3.80092106552382e-08	-0.0476398022966067
cg09806612	chr16	546727	4.52865185431939e-13	-0.0598023549888522	2.16404132824225e-06	-0.0748840025431154	1.8624801635781e-06	-0.069167499989993
cg08264907	chr4	149144045	4.52930803536547e-13	-0.0599612608448284	0.0560721422497873	0.0339313535707938	0.230185028897923	0.0111094786673095
cg22280238	chr17	79251323	4.52944757592687e-13	0.018927899824574	0.275924250278317	-0.00160070584024754	0.138807915767132	-0.00170681308462486
cg15220914	chr10	121042174	4.5294807734479e-13	-0.0508913215515976	0.000505504153633765	-0.052376216330814	1.41430010240944e-05	-0.0477129855727052
cg08497322	chr9	116505196	4.52969407729783e-13	-0.0890666678794863	1.49313771443749e-10	-0.141202920305654	5.04101091642551e-11	-0.170024481531257
cg24908336	chr22	21349975	4.53001479631191e-13	-0.0525810042899521	1.28597912873478e-05	-0.0568743972432505	1.40350090813985e-07	-0.067744283508881
cg01798899	chr12	126468463	4.53004290367179e-13	0.0396368111724683	8.02234984681767e-06	0.0150390023030248	7.01108389702869e-07	0.0279746367820614
cg08401916	chr7	156296983	4.53082606196878e-13	-0.0465929540821836	2.91314627574919e-07	-0.0622515039396193	2.66163122528007e-12	-0.0734332774448546
cg12137473	chr8	144824625	4.53090155046475e-13	-0.0609611235366926	3.1886164597454e-10	-0.0721114481037753	6.92457541927443e-08	-0.0576724551478397
cg25054761	chr2	30420674	4.53130287015795e-13	-0.0390407252741859	2.31855093681876e-08	-0.0394533751499794	1.99409808041127e-06	-0.0341143919864836
cg13989888	chr5	94120872	4.5315868554596e-13	-0.0972749876947011	0.0969642120126306	0.0561068271020889	0.138270050914788	0.0260325037023325
cg19571252	chr15	59321620	4.53332467839366e-13	-0.0714643554954856	0.0145419041981619	0.0492489059680772	0.0940210303785307	0.0191853505017741
cg08263140	chr1	32864238	4.53424378746204e-13	-0.0418362922407131	2.61640842002155e-09	-0.0555724373982821	4.66300806958614e-08	-0.0683419382924514
cg17847345	chr21	17980718	4.53469893376963e-13	-0.0364471473536386	0.840825355345116	0.00247221963162328	0.0565465324855336	-0.0076360918762132
cg11089646	chr4	184831882	4.53527863178198e-13	-0.0420212801264253	0.264706185852322	-0.010672566607285	0.144578370903467	-0.00744086055790554
cg13254169	chr18	26541458	4.53561258967152e-13	-0.132434872075666	5.11525510876308e-07	-0.155212629083863	4.36481187731327e-08	-0.141512513575646
cg27364659	chr11	5208884	4.53563174002565e-13	-0.135677383402341	0.124291368061552	0.0438225779023548	0.53473663463048	0.0150773536480425
cg15949597	chr9	123372987	4.53567501761266e-13	-0.0644369045228769	0.109418343109537	0.0304345550256321	0.997521120531169	2.39851558159992e-05
cg20271620	chr17	80763330	4.53574746204734e-13	0.0177362267750641	0.0228749843227871	-0.00866605968316442	7.36254519644687e-07	-0.0138042835863881
cg07838230	chr6	109778682	4.5370507005135e-13	0.0929404201692296	0.00601623167562998	0.0443300829310148	0.0147597983787299	0.0562301944219257
cg22697216	chr10	76874926	4.53711333914883e-13	0.0437812993128239	4.03842405678291e-08	0.0775008761287706	1.0016870473071e-08	0.0823682812724693
cg02115865	chr12	62652785	4.53755744263012e-13	0.0987285330272552	5.27635807354185e-07	0.0993587867452025	7.54907900107557e-08	0.107621206120811
cg18924070	chr10	15278025	4.53827153253806e-13	0.0323299308513969	0.0539080456610444	-0.0128142632451377	0.000855028075843293	-0.0175813330036967
cg10524265	chr5	158501191	4.53846780563384e-13	-0.0518511121101443	0.605314590388271	-0.00537934138743163	0.155544731796974	-0.0123211273751633
cg16989032	chr15	45784230	4.53946486549613e-13	-0.1160583712048	0.0207704753766713	0.0815952030213326	0.228347846261377	0.0301396748364768
cg25402980	chr7	116689253	4.53972985965058e-13	-0.0371909045144241	0.304051115404906	-0.00669781121276018	0.00604635601900924	-0.0232859573951038
cg05825523	chr19	35740229	4.54033096464703e-13	0.041647318513142	0.854811186886612	0.00199750419075905	0.0182701361156342	0.0137477367709485
cg15713103	chr1	933685	4.54033641126465e-13	0.040904779845443	8.83315108652716e-12	0.0484491946982938	5.99317127178433e-11	0.0472677893713769
cg22178059	chr1	232060931	4.54069065256762e-13	-0.0356497360384204	1.36134684533698e-05	-0.0423453412603715	1.59061286145907e-06	-0.03597144361163
cg12368062	chr20	40113158	4.54107217682764e-13	-0.0533962558912784	0.0169631406440902	0.0433122024666858	0.0768594387257417	0.0127115595568925
cg10529662	chr8	991114	4.54195535826373e-13	-0.0525511528688334	0.00174647747301208	0.0187345650784987	0.024553572801318	0.014681561664486
cg04399083	chr6	82461423	4.54310500688466e-13	0.0423634831073349	0.49687175855874	0.0072012263639611	0.0264798299491439	0.0177144045578711
cg04864838	chr7	73257739	4.54452824826304e-13	0.113264304597926	5.88884725038075e-08	0.116985704040558	3.36391123262051e-09	0.125001957338046
cg16334629	chr2	176976128	4.54493209888563e-13	0.0159163150785891	0.110053529479909	-0.00457644207525488	0.19182385817345	-0.0038635854588362
cg19274890	chr7	153584042	4.5453467519082e-13	0.0656471577182215	3.64104114401494e-08	0.0991804995705223	9.7363438536387e-09	0.0844365121160301
cg14202467	chr12	71426855	4.54580442571853e-13	-0.0282882636283824	7.07431432444709e-05	-0.0295369811723946	9.11451914952838e-09	-0.0408325442665699
cg26181119	chr14	90798566	4.5464703238611e-13	0.0273573696710047	0.0685884510853545	0.00549727699965389	1.20572407940566e-06	0.0137706605898084
cg07752931	chr4	4488933	4.5475848283206e-13	-0.0561471565092768	0.064084613125686	0.0215328956858536	0.882218805470308	-0.00100972014447249
cg19978339	chr3	2187241	4.54831769507086e-13	-0.0547090678389542	0.356573358068326	-0.00837926452746772	0.137231434482125	-0.0083204966669186
cg23497016	chr2	66666684	4.54851402723373e-13	0.0319356309814377	2.10589594091353e-07	0.013781191553077	3.52381230119883e-07	0.0135082287881943
cg09303330	chr7	791718	4.54880894138863e-13	-0.0361853791110991	2.33270525508347e-09	-0.0561238864825393	5.79030559733855e-12	-0.0652078098075751
cg07805823	chr6	100658274	4.55001957989636e-13	-0.0675594384049726	1.37117636454038e-07	-0.107927138097409	3.15898700808482e-08	-0.116689731660153
cg16366843	chr14	102026086	4.55003910330355e-13	0.0128337558488317	0.000400105446391974	0.00849101242925308	0.000536244152277144	0.00489822791019279
cg15215612	chr19	51231736	4.55017373026872e-13	0.0698041183174457	5.631217610488e-06	0.0343623664463693	4.35641506950205e-06	0.0477319647188492
cg27072025	chr10	135203200	4.55107724909222e-13	-0.182906982860682	9.080172658623e-09	-0.250402963169406	1.56932536660966e-06	-0.224539944160908
cg12870750	chr17	7791882	4.55131095183611e-13	0.0605890719127831	5.07637200797084e-08	0.0535027894160117	1.04381466108289e-07	0.0513344113549306
cg15604953	chr1	226078135	4.55185421774974e-13	-0.0438659138042456	0.00667118432472151	-0.033176951118176	1.21232576385564e-06	-0.047394835364615
cg13221086	chr3	31809318	4.55192175924311e-13	-0.0329304502034951	0.000200106065972294	-0.0314427944018546	0.0232108090466561	-0.0201408550327992
cg08686889	chr5	102229649	4.55197554223776e-13	-0.0909546098841516	0.0957702143232243	0.0516918905227053	0.17296271994726	0.0252746441176441
cg08338792	chr8	129152449	4.55258166553337e-13	-0.0327559952006555	8.09890599715311e-11	-0.0476547434897303	4.69335936280185e-13	-0.0527526252045534
cg06577144	chr2	33763831	4.55346421392509e-13	-0.0640895875979325	0.0461610481491841	0.0487301132858411	0.00829331817328073	0.0313021302663198
cg17467108	chr11	72770858	4.55484906237182e-13	-0.0317837967017569	0.405240475181659	0.00963829603405566	0.635386508657997	0.00269243657594416
cg26948176	chr13	114066988	4.55594951481413e-13	0.295832763633403	1.52559433954635e-06	0.353389094607086	1.03785069295883e-06	0.338640006171088
cg03934366	chr3	52266432	4.55621181031908e-13	-0.0593740570554024	9.94080319451391e-09	-0.0736254544550519	6.37753703692273e-06	-0.0702926535261757
cg20424833	chr5	176829639	4.55792244752517e-13	0.0226602302788186	0.000115678390251691	0.0144540854918227	5.06965207492329e-06	0.0199565088070963
cg02383035	chr8	100336302	4.55797721897123e-13	-0.0615152888503643	0.0282625536631519	0.0804918210236288	0.0668738162771998	0.015441143879586
cg25622481	chr2	73518365	4.55829297297989e-13	0.0202764998818871	0.00577736447208465	0.00823067481162872	1.04428514149897e-09	0.01433161467736
cg06981182	chr10	90343208	4.55844402581035e-13	0.0278763665527206	0.000306761290423133	0.0132252637775632	1.1885124996704e-05	0.0136399549476045
cg09918599	chr19	10792631	4.55915592947818e-13	-0.0341355286737227	7.54407001920717e-09	-0.0578777038430074	6.01335238873122e-10	-0.0523480327781412
cg08332105	chr13	32599812	4.55919673676713e-13	-0.0325816713049709	5.35669734881151e-06	-0.0274567767430524	7.34455605851605e-07	-0.0342154391803299
cg27169846	chr4	8012170	4.55929264846233e-13	-0.0514724175278497	0.197069909283108	0.0301875631166465	0.943723457664848	-0.000955917391951338
cg26654161	chr10	94448805	4.55990594259567e-13	0.0339449349193444	2.69950500839714e-07	0.0236728132553383	5.27900178808043e-09	0.0234272415519636
cg00323535	chr9	139305148	4.56118710404674e-13	0.0226524653983565	1.37941296418917e-09	0.0965092034403082	9.10392098632469e-08	0.0716650216036197
cg25784469	chr2	62754383	4.56133950902514e-13	0.0459847733549875	7.72692482131677e-06	0.0591144158596875	2.01341020957683e-08	0.0613719930067846
cg25755829	chr16	50155871	4.56253082440995e-13	-0.134429522285062	0.000105507437695749	-0.0845222225903853	6.53728348217992e-07	-0.111111903181203
cg02881034	chr2	86426836	4.56342063474712e-13	0.0118918882786806	0.011746059837827	-0.00592100953023814	5.71249692993225e-05	-0.00779287234321964
cg20586607	chr14	50235780	4.56480288748381e-13	0.0301835699667314	0.000282181382220841	0.0195782581198074	1.77894964142436e-10	0.0236212799215836
cg24534129	chr5	43019008	4.56487005042868e-13	-0.0165221370735141	0.00306333632664271	-0.0196668595906148	9.88082732164407e-08	-0.012753444765164
cg18492497	chr14	35746932	4.56603884227002e-13	-0.0625704052408563	0.193513495263452	0.0192419500997835	0.175664790249734	0.010155403032299
cg11411943	chr7	91721219	4.56606579409303e-13	-0.137790599138511	NA	NA	NA	NA
cg14847502	chr10	30724194	4.56623288377691e-13	0.0395646858898978	0.00358310261315403	0.019050536182482	2.05225854294808e-06	0.0264128893676309
cg07745461	chr2	198144008	4.56732558172392e-13	-0.068912546821866	0.516956540546565	0.00985837689590493	0.0345800695796671	0.032572988200402
cg03763452	chr21	26805371	4.56780311457406e-13	-0.0574154122433832	0.657426370965833	0.00610548569222816	0.130381491065529	-0.013861588470326
cg15750947	chr20	61681206	4.56815592288924e-13	-0.0439801218025347	6.83081606656518e-08	-0.0696509420324706	1.06235993170791e-05	-0.052030225785264
cg24778538	chr12	14131975	4.5695961502919e-13	-0.0458223192361813	3.24966956662413e-09	-0.0787857875592631	3.875530922244e-10	-0.0698327811360748
cg15790913	chrX	6147113	4.57031279063486e-13	0.0325624923500869	8.57999808127714e-07	0.0191915346046463	1.32659978546685e-06	0.0236528955449743
cg15998247	chr14	52093492	4.57135048758796e-13	-0.0484210723613425	0.881531509999943	0.00238160479499668	0.0604224878960907	-0.0211526085590036
cg15344442	chr2	2275782	4.57139430630534e-13	-0.0422502731423088	7.67076978874507e-08	-0.049948402536457	2.34887156923078e-08	-0.0595856504236518
cg10473099	chr15	99450789	4.57161883929473e-13	-0.0474449988193681	2.45078598566873e-06	-0.0452906681797518	1.53868934986396e-08	-0.0429863425942018
cg11935719	chr2	67854059	4.57179691287387e-13	-0.0428374047846808	0.0545870311737719	-0.0133170479739841	0.00484910559122254	-0.0204424473703718
cg23622235	chr1	1064942	4.57222710995768e-13	-0.0286902866397145	9.80345393727489e-07	-0.031421156959273	6.66106181349275e-09	-0.0371190509853327
cg25762854	chr8	80048524	4.57300309427799e-13	-0.078516576785551	0.943360416891301	0.00171390149813693	0.33713889809512	-0.0120890358052027
cg17469978	chr7	116164704	4.57414840758158e-13	0.0409841870023986	3.04008933730457e-11	0.02944727774515	4.13794818645978e-08	0.0261259598958706
cg05857085	chr12	1517316	4.57512357170561e-13	-0.159648817913921	NA	NA	NA	NA
cg04274863	chr12	50472818	4.57520089865696e-13	-0.0522382341750356	1.52511053253835e-14	-0.0959751941334284	4.04887421904051e-13	-0.0894511379808571
cg19744947	chr3	25831411	4.57549095728508e-13	0.0192614298670062	0.000324658702538637	-0.0123032287663701	0.0418017201537606	-0.0064634196973023
cg09042952	chr12	122237463	4.57558142590682e-13	0.0202491808734866	3.11797176240691e-05	0.0121268201163081	0.246840561409238	0.0416016046434379
cg07977667	chr2	171993519	4.57558419076803e-13	-0.0309470858151546	0.00612154581239284	-0.0241719899757903	4.96525149768894e-07	-0.0333089628403214
cg06404526	chr8	145831285	4.57560206325216e-13	-0.0862182509981911	5.14983473779663e-15	-0.147549219711383	3.07453106687944e-14	-0.143926113173181
cg23380466	chr18	34000128	4.5756887831539e-13	-0.0292315001747807	0.0102139291205529	-0.0240325655295381	0.000155378298349249	-0.0319609803868316
cg19731377	chr12	45685245	4.57646595515867e-13	-0.069177867208152	0.0572895450814441	0.0441807093697189	0.362716277690656	0.00456185752679871
cg16169424	chr17	79943386	4.57793821660586e-13	0.0351959578479025	1.89450035111048e-07	0.0438030379034739	2.44385578362924e-06	0.0457177535387992
cg14305943	chr10	120820318	4.57837661635276e-13	-0.0735955769543035	0.0152513085138062	0.0668289084476256	0.517490634357591	0.00716994086466438
cg27132071	chr14	33030722	4.57879384280605e-13	-0.0279991762839902	0.477364655023794	-0.00414841783615382	0.00916544664271467	-0.0143719432042825
cg00218914	chr3	129146731	4.57902087952077e-13	0.0966860460396843	1.64260637533099e-05	0.0622453298042802	1.72583767387316e-06	0.076025599054644
cg10446502	chr18	77875471	4.58044801872678e-13	-0.0461707122629749	0.0405440619276031	0.0245396617046512	0.102575069996617	0.0157850245147952
cg27236677	chr11	66846278	4.58074770536762e-13	-0.0472507213998101	3.07932513913959e-11	-0.102094943891522	1.30193030824487e-12	-0.103613183762931
cg13001049	chr4	87430064	4.58092237808868e-13	-0.0496456809768635	0.305944166296147	-0.0114002817327004	0.634640421580836	-0.00703053833163945
cg14242247	chr18	47837910	4.58146132745052e-13	-0.0340155908748984	0.0563058850164824	-0.0104892271349869	0.0862207229896791	-0.00726613050986242
cg03476791	chr7	99067162	4.58208255785197e-13	0.203357307670063	6.81332234409566e-05	0.153990609810157	1.96627994996605e-08	0.218624665710044
cg19760325	chr8	81923652	4.5824047843139e-13	-0.0376945561850295	0.00822810977997395	-0.0241845781628686	0.00181580591643148	-0.0264616204296886
cg00682037	chr2	233526938	4.58376329911149e-13	-0.035111018845677	2.45560282352945e-10	-0.0710463616856503	4.77482602430172e-09	-0.0611437809443285
cg11731448	chr5	89936353	4.58503242964739e-13	-0.118905651427028	0.423879236667889	0.0271391481682048	0.922039749003383	0.00227752279138363
cg23397015	chr2	121102432	4.5864048725301e-13	0.0632542305691528	2.90517792732493e-11	0.0392641476263509	7.89504909579224e-09	0.0423351519337801
cg02272334	chr2	10114151	4.5864741731893e-13	-0.0584252088559057	0.423212356784072	-0.00653888435668762	0.173352391061622	-0.00924347931371892
cg15851765	chr2	120775834	4.58681419619646e-13	-0.0555069353612509	0.107725498599535	0.023885684025086	0.303928939272367	0.0134796251011441
cg04472134	chr9	140662550	4.58786475358229e-13	-0.0405253388789121	0.200552618244928	0.0117027572975868	0.760535681973939	0.00243873793620934
cg23913078	chr19	32954811	4.58794381523789e-13	-0.0471790635618605	0.0795047912459517	0.0243654142719872	0.243258797999124	0.00955234138083225
cg23863199	chr8	70723536	4.58808098248638e-13	0.119637890335933	3.61122060080501e-06	0.134890606882258	6.07205353212136e-08	0.15740799205011
cg00978415	chr1	151345771	4.58883488020779e-13	-0.123228156232858	0.107095016507662	0.0494914526739881	0.090495279898953	-0.0214564875838834
cg08723036	chr3	183814130	4.58886681931996e-13	-0.0559284639359034	0.757047890955841	-0.00267163737031884	0.0532601021311855	-0.0167679763210249
cg13787165	chr2	86451828	4.58911422337313e-13	-0.0448980627713416	7.0468600655104e-09	-0.0520623695924236	1.14880838321082e-10	-0.0647988781831
cg09224720	chr3	27985169	4.59035377997902e-13	-0.0485337870066862	0.482324842618363	-0.0081204823123915	0.00586458682539239	-0.0226707926804702
cg02782494	chr17	47034177	4.59295557219773e-13	-0.0348601342329169	3.40048771322418e-07	-0.0340885962162001	5.34760356173323e-06	-0.0380401642244042
cg21469197	chr11	48175868	4.59354242999143e-13	-0.040392716977199	0.828708983906007	0.0012715413167846	0.0200740543561169	-0.0159627925780719
cg11481555	chr3	12811518	4.59401454651104e-13	0.0894765543578647	5.92064383815484e-10	0.119314548753474	6.64967028027703e-14	0.136212934523125
cg11327560	chr7	33196871	4.59491468948923e-13	0.0229189557496926	0.231750453569006	0.00447041014953743	0.00853548988880172	0.0124843143763663
cg14714811	chr14	105993370	4.59532756603198e-13	0.0223270129794268	0.00128689057921193	0.00918599605785224	0.000275430807333044	0.00804721472863777
cg17002039	chr9	91955646	4.59659451502705e-13	-0.0351814189966844	0.176544032757334	-0.0071167288438115	0.000652149059175788	-0.0171440652578849
cg17940977	chr2	227424799	4.59746872335863e-13	-0.118416119535884	NA	NA	NA	NA
cg09369096	chr4	76900586	4.59778628085998e-13	-0.138724092255904	NA	NA	NA	NA
cg12140543	chr7	31126495	4.60177418418563e-13	-0.0317998194260579	9.04121032116321e-12	-0.0576116424131258	5.27765582274292e-09	-0.0600048689910261
cg02091786	chr11	62415525	4.60252663663913e-13	0.0450777018662186	5.34095707965587e-06	0.0512241022495744	4.5614171521531e-07	0.0484007414124066
cg14061542	chr7	101391030	4.60272086209627e-13	0.151192787380602	1.38357068131737e-05	0.13281796763481	4.54425558088398e-07	0.159655509206281
cg06346540	chrX	10474029	4.6037973986718e-13	-0.0424482090786062	3.28383962150756e-05	-0.0478967036920297	3.53516644895923e-05	-0.0327225926999165
cg26799368	chr2	52449445	4.60401694954316e-13	-0.0894900122712367	0.0677757000549755	0.0572408192494223	0.532996722691294	0.00954389383626888
cg26818320	chr6	20498457	4.60428461535131e-13	-0.0502090019270757	0.00909313280418506	-0.029339076167425	0.0285436973381932	-0.0154739225677389
cg08836298	chrX	10588200	4.60450048964613e-13	0.0338639499839647	0.0149723447310069	0.0121134349435364	3.093908401832e-06	0.0161446730333281
cg09963931	chr16	12289559	4.60502360804944e-13	0.0267194626467354	0.304915065891026	0.00587885483421218	0.221591287875928	0.00601004784035015
cg15731881	chr7	158788206	4.60713165320301e-13	0.168631433983403	7.91038167852973e-06	0.205894967070735	1.65786574526564e-06	0.189411469107672
cg00929322	chr7	122900147	4.60754151578654e-13	-0.0750446856847731	0.106867543416154	0.0206251596502582	0.105705152295438	-0.0170378097069636
cg14579769	chr18	8364304	4.60859428371709e-13	-0.0658653424015312	0.0900415370969842	-0.0286628035516252	0.00803387825462055	-0.0287872439941474
cg05760722	chr12	52115238	4.6097749995797e-13	0.040650203292602	0.0020142450468984	0.0471190741645241	5.65819168442862e-06	0.0435697940270631
cg20284711	chr4	106748453	4.61060525571896e-13	-0.0386853418669615	0.685981756587724	-0.00445425289321793	0.518506022445131	-0.0048063551194284
cg07642729	chr7	123248246	4.61149270281098e-13	-0.13034139457913	0.0776110063956632	0.061661679889757	0.926106723686142	0.0026364648513191
cg03328399	chr3	196984608	4.61228369505339e-13	-0.103234418367777	0.00905145992741426	0.0630158140598476	0.0726407715147852	0.0437936540497772
cg02662281	chr8	140846669	4.61238814538122e-13	-0.0393418275246113	3.27217381004703e-09	-0.0539130093120258	2.89905475813339e-10	-0.0525949882520668
cg10292545	chr18	20682077	4.61288478702218e-13	-0.0424511352021228	0.940854217881763	-0.000567677089796729	0.42410437580042	0.00688482570276803
cg07602980	chr19	50815719	4.61293383130878e-13	0.0100260001595685	0.02788036008227	0.00391047565840037	0.000981301512372504	0.00639334600026508
cg24438178	chr11	64120354	4.61344215862387e-13	-0.0471124654145004	0.00789116980046017	-0.0370662650540328	0.000204355633900856	-0.0466060142999821
cg23695072	chr8	66055835	4.61362057713641e-13	0.158710328902451	2.40969100540426e-06	0.125371484516186	3.06655822701963e-08	0.158097474245551
cg09352338	chr11	70266139	4.61477904173537e-13	-0.0386303740016651	2.18570953605226e-09	-0.0662326493076459	3.18107572436447e-11	-0.0620788193005183
cg23266797	chr6	29636003	4.61613743228752e-13	-0.087310989599304	0.102136607446968	0.0438145443843509	0.638168272663216	0.00938464182105649
cg25998564	chr7	113560126	4.6176764571505e-13	-0.0726189081738819	0.171923094508648	0.0331025946415183	0.300612426186745	-0.0120796708244851
cg20966948	chr5	164557785	4.61800940050536e-13	-0.0504758540463918	0.227781148584997	0.0247322702795242	0.0516761139400242	0.029714983128619
cg04393227	chr3	193760780	4.61923793826805e-13	-0.0336999045292561	4.05220894282309e-05	-0.0269302130051893	1.16198599018687e-07	-0.0323858169000735
cg18256164	chr1	46180229	4.61956019178141e-13	-0.104309222053638	0.0491425156567229	0.0659736051148631	0.0441197002716251	0.0344390002916485
cg15859867	chr12	57735981	4.61961674527255e-13	-0.0867222614419609	0.00258038359799719	0.0784831520885299	0.245765539379836	0.0206393883945302
cg20603273	chr16	55990926	4.62304434523147e-13	-0.031103147295064	2.21555115329448e-09	-0.0441656741608242	3.67595716805253e-09	-0.04306637977491
cg14871736	chr3	139346734	4.62348969086131e-13	-0.0524870757273138	2.99893851758803e-07	-0.0544131128006676	6.84482196201811e-06	-0.0546514948459299
cg22156869	chr2	68313508	4.62361922105284e-13	-0.0363011671221268	9.96604724562256e-07	-0.0455661627581568	0.0349534457875529	-0.0259327205329109
cg01506492	chr2	219232590	4.62439904256828e-13	0.0179180398627807	0.00753665602859691	0.0230602161485912	0.000113880805741533	0.0256929629547609
cg00842328	chr22	30474664	4.62449253645302e-13	0.0995417111370117	2.77623998342797e-05	0.0954349435041889	3.04659645447268e-07	0.119167968451091
cg19075614	chr5	76476577	4.62463595439101e-13	0.0261426624445793	0.386751250974186	-0.00591495167195132	0.149019678204713	0.00317525307482917
cg11114503	chr14	74992018	4.62471682516027e-13	-0.0707851845516206	1.65835201037326e-11	-0.0985937366435766	6.84923192679465e-09	-0.0892149932463092
cg24132129	chr17	80183486	4.62524119169784e-13	-0.025067894605853	1.40385311920469e-08	-0.0323673968671596	1.06466066556375e-10	-0.0329162426422654
cg25860096	chr11	66411147	4.6257067073104e-13	0.0616548007645081	7.75852781300943e-07	0.0703856743708327	2.06003730329866e-08	0.0631622298227225
cg06173543	chr2	43848195	4.6263879923675e-13	-0.0883241995948475	0.0422927233156801	0.061299817763488	0.117971846604961	0.0226093291773938
cg01497365	chrX	30671488	4.62649873150225e-13	0.0181309059711227	4.68233938081612e-09	0.0494533932130035	6.92566426531343e-05	0.0436736575619521
cg24683910	chr1	79961576	4.62654655088808e-13	-0.058912419768199	0.042354094038358	0.0493309045183409	0.991796738411832	0.000108783140619187
cg25367383	chr7	149510730	4.62666114465319e-13	-0.0404876528332611	1.78755822816367e-05	-0.0360608622103162	1.01485794979729e-06	-0.039899627089167
cg09158316	chr7	46517934	4.63056458652542e-13	-0.0478716221366155	0.203509470999608	0.0140544283168802	0.379749065437012	0.00541589300172742
cg03544161	chr2	113570333	4.63066750134171e-13	-0.0560991968918224	0.000872898145553481	-0.0269928585062602	1.99241418128919e-07	-0.0305521707150693
cg17258228	chr6	135376695	4.63237789317953e-13	0.0500112073086011	0.00871715940219141	0.020559708246451	0.0283278056294372	0.0159662830787053
cg06635799	chr8	142318538	4.63238314903512e-13	0.0114119759050224	1.88041643093886e-10	0.042740609088562	1.25463093762131e-10	0.040732038238299
cg17568934	chr5	77892219	4.63252817465817e-13	-0.114240887133472	0.720512010800097	-0.00838326771686963	0.0923161654975101	-0.0297955800993308
cg08851782	chr3	12858269	4.63259735491434e-13	-0.0489028384143349	0.000525111424930972	-0.0583663097637036	1.3021260066014e-06	-0.0705654675905559
cg12941312	chr3	107181459	4.6326133755432e-13	-0.0479150355741344	6.56184576752328e-06	-0.0276141815048436	8.92770150165055e-06	-0.0284106446363947
cg23099185	chr17	38774218	4.63266409068917e-13	-0.0588151582184786	1.16776254132779e-12	-0.109098871019249	2.79788585114184e-10	-0.0986011760747345
cg23261103	chr1	53189917	4.63283838254118e-13	0.0240067941011425	0.309852879482142	0.00514355633802646	0.00810612935868299	0.0131980738530422
cg06537019	chr1	178420683	4.63347372876177e-13	-0.0733030170482959	0.190788404594449	0.0244468433637261	0.223470283240305	0.011543559270605
cg11860616	chr5	158712539	4.63372622271895e-13	-0.0904302544456924	0.01075963525269	0.0938773738967307	0.0205854786159732	0.0422120826509139
cg22611120	chr1	20307906	4.63374073836822e-13	-0.0453639957175211	5.42498641438852e-06	-0.0614902062993683	1.9364681940824e-08	-0.0613966854891074
cg14150016	chr20	56359543	4.63385250744343e-13	-0.0366895405416219	3.33467532222911e-14	-0.0761934020279459	6.34986752250091e-12	-0.0696021417031898
cg07593342	chr6	43624980	4.63402189539198e-13	-0.0524204884608013	0.978685190423034	0.000340681961239966	0.63213848478158	-0.00531449926290903
cg16205846	chr2	211539520	4.63426906385753e-13	-0.0600281279826501	0.053369791591672	0.02622640878441	0.507178512904588	0.0075164129819352
cg09997244	chr11	126354169	4.6357042885676e-13	-0.0451445550936963	4.6428442964008e-09	-0.0532017367267727	1.01726975154821e-07	-0.0474498326053109
cg00595566	chr16	71917348	4.63595361674718e-13	0.0333114243965234	0.986083575916028	-0.000156505790306677	0.0197837189379555	0.0117439485536841
cg18132843	chr2	106473839	4.6369025859798e-13	-0.0474086459345151	4.52689142256443e-11	-0.0648125200306828	4.97263563894225e-11	-0.0697050423875086
cg06687052	chr3	157154852	4.63770417681036e-13	0.0261610428870106	0.000184425730985792	0.0122441362172444	2.43089032814737e-05	0.0143940320446722
cg25275452	chr10	1175755	4.63866903789662e-13	-0.116967356115158	0.00496414234903742	0.0864010663704551	0.200669259268232	0.0196242995418152
cg11135011	chr21	22838705	4.63918025449762e-13	-0.103275611350413	0.0667932774554844	-0.0470320959293858	3.69250308827046e-09	-0.0891908840856583
cg25707238	chr3	112302060	4.64053621028128e-13	-0.0825472761330753	0.863502110140418	0.00368390715231101	0.00514357191807575	-0.0301005409632672
cg26440811	chr1	2511644	4.64113826601669e-13	-0.0459320567634738	0.0120253012568397	0.0174279448803968	0.631998381732197	0.00273567571546975
cg12448285	chr1	245534821	4.64127870617446e-13	0.177130572544546	8.04683307264562e-06	0.142461696396146	1.51372637128617e-05	0.133015580980919
cg22246148	chr8	6602780	4.64301504508267e-13	-0.0544216124524994	0.052210209017541	0.0154168526104523	0.652573068058736	0.00289469820245806
cg25003856	chr3	167762821	4.64306973025358e-13	-0.0467259339651416	NA	NA	NA	NA
cg03084838	chr16	751603	4.64402594367199e-13	0.105313056638304	3.6100628043178e-08	0.126168651928916	1.85163675138153e-08	0.129432181713215
cg10592485	chr6	160206517	4.64583678409204e-13	-0.0708843959113037	0.0398074638559842	0.0347693595892048	0.029591659539632	0.0421610201103989
cg21637321	chr12	113772992	4.6458532665506e-13	0.00770750288714866	0.000685458547758291	-0.00740427750767932	0.00548408395878619	-0.00585580053632524
cg00581783	chr3	183731991	4.64605074383358e-13	-0.076780403019446	0.0624968488065568	-0.0277895232005293	0.0290432972533782	-0.0255940264489777
cg16918595	chr12	57521080	4.6465821853276e-13	0.0374835331637881	2.80445157886285e-07	0.0194788504285189	4.39462504004098e-06	0.0200075256755206
cg09902062	chr1	152944334	4.64709873373958e-13	-0.0478965251919219	1.09201483002905e-09	-0.0683403822612021	1.05169588990472e-09	-0.0684012605193243
cg09035930	chr12	129282057	4.64723223025781e-13	0.229806705542785	6.58513930940043e-06	0.188471526146554	1.02181657773878e-07	0.271864582348886
cg11885965	chr12	62580930	4.64749368846843e-13	0.0920103148444286	2.33075301713572e-08	0.153742749491742	8.71351451915763e-10	0.144477426587107
cg04242310	chr9	16367881	4.64796023101257e-13	-0.03714753359031	0.00226955666324687	-0.0222790967578973	0.0256516771694415	-0.0133621109399834
cg24167515	chr20	42033934	4.64802701369268e-13	-0.063614176364885	0.792780042868502	0.0052365416810899	0.182652745236096	-0.0105881421281481
cg01121403	chr14	104785395	4.64832973578894e-13	-0.0398079759377846	1.02453633717658e-05	-0.0434504548518621	5.98999682467401e-08	-0.0517421356829025
cg09033827	chr16	58015022	4.6499269921348e-13	-0.054423403996357	0.253266347365305	-0.00883411777769757	0.129492860382228	-0.0097521149607854
cg23298034	chr20	36028436	4.65115046505739e-13	-0.0437667076065149	4.37402641215336e-07	-0.0451331506403502	5.4598838526966e-11	-0.0634584065938809
cg00020133	chr12	787939	4.65284150341954e-13	-0.0336119189017985	3.88806462958239e-10	-0.0530427077998534	4.2710368393445e-10	-0.0499070690861202
cg15935257	chr12	6858256	4.65302424557857e-13	0.0100269867587069	0.479858700539621	-0.00120208829811504	0.033667698433882	-0.00394406519940661
cg04079399	chr13	31402453	4.65303462092066e-13	-0.0476760013562586	1.75297060856346e-06	-0.0437970352087328	6.54257339029692e-10	-0.0576195930693267
cg14115392	chr19	40895407	4.65377413832976e-13	-0.0546091623538989	3.57846773932847e-11	-0.0848011198078897	2.56873541195179e-08	-0.0774305493079756
cg06564407	chr11	206619	4.65393156194636e-13	0.0441019707184355	0.000250180736325607	0.0328766635740882	1.25342343174821e-05	0.0342477062584287
cg13884288	chr22	38004832	4.65431613047561e-13	0.0129941156642987	0.000996695452215176	0.0138764742805063	0.000916700303497654	0.0165558679272014
cg18628367	chr7	157475548	4.65484791782078e-13	0.139914965878818	0.0001855080126522	0.0769656383288254	8.13972209527187e-08	0.112946686115598
cg08834819	chr9	35666221	4.65505871927686e-13	0.044589040101749	1.11753416304776e-11	0.0847357127605416	2.58864643979988e-12	0.0936267397003853
cg24458780	chr3	31757532	4.65514083499182e-13	-0.0300967496901073	0.0122832330085839	-0.0131515647809129	8.24453000830116e-07	-0.027913031612468
cg17504065	chr4	186116186	4.65518440918052e-13	-0.0668610479152507	0.0604795446133882	-0.024546142820416	0.023943561110319	-0.0292015008768427
cg19700208	chr12	121189307	4.65577718570229e-13	-0.0456213573731172	0.534912812995085	-0.00444099266081659	0.0263235651114389	-0.0133898651872239
cg21415035	chr12	52305328	4.65610376569641e-13	-0.0352937932318753	5.47106250202203e-07	-0.0478142758269656	6.11702095833676e-05	-0.0402197565274094
cg20529129	chr4	57112570	4.657237469306e-13	-0.0313155088959227	0.000146778291351543	-0.0272180724969216	2.61387236911787e-05	-0.0243534564162379
cg15434859	chr6	144076893	4.6577355267924e-13	-0.0643658383032948	0.101388728668256	0.0422783760365445	0.715294413171954	-0.00329453889151389
cg02498072	chr16	12088037	4.65864685949335e-13	-0.0353424256245642	5.74887339910238e-08	-0.0509200637299122	2.86071635878312e-09	-0.0536286752051947
cg00427150	chr13	114770568	4.65868105637629e-13	0.0158849584183819	1.33671318840349e-05	0.016822691205947	0.00122857737612927	0.0124397328704417
cg07287107	chr15	40224001	4.65942812969231e-13	-0.0663497719314759	0.0519825668260455	-0.0179276948449332	0.00151084007335343	-0.0257380892688117
cg19069918	chr2	234921635	4.65973633943281e-13	-0.0344666446977188	0.000260159933820871	-0.0204188611277361	1.13755978691232e-07	-0.0376555343842291
cg10275764	chr8	66098188	4.66032860795151e-13	-0.0323781827861045	0.562512541879193	-0.00376907397259405	8.16342370075308e-05	-0.0227772839025901
cg14234152	chr2	173601413	4.66079155362007e-13	0.0473600805751196	0.00451808860152017	0.0169921851781863	0.0291962342179558	0.0114925585165725
cg13692993	chr14	60817186	4.6614124986813e-13	-0.136144173447551	1.42831382068653e-08	-0.193505529455268	2.7243952864055e-06	-0.144883035583062
cg19569294	chr14	70115880	4.66169984645423e-13	-0.0645110215527736	0.18313838280473	-0.0131800475788874	0.798974986129733	-0.00262581661884795
cg18499294	chr14	55072950	4.66195429134541e-13	-0.0539481597349047	0.00525264183562672	-0.0382603127774001	0.000742433661003153	-0.0365068658381881
cg19063930	chr10	24496596	4.66244196262139e-13	0.0529164094006211	5.24381651376602e-06	0.0754801290380093	1.01861206660226e-08	0.0771118167802711
cg17525353	chr16	3674445	4.66396483826997e-13	-0.0570253458434006	0.200710086957322	-0.0143113627132842	0.0477805146378516	-0.018521578322077
cg18390345	chr10	98939912	4.66397819609852e-13	0.172342760098686	2.80215270736775e-05	0.140176172656849	9.76397724270166e-05	0.130930862052727
cg07031334	chr2	75165698	4.66540599692916e-13	-0.0300323425713085	9.17572936117341e-05	-0.0274430514594149	2.15018324472501e-05	-0.0268419350113868
cg06483978	chr17	79967042	4.6658808892863e-13	-0.0718775285962762	7.22163810810979e-07	-0.0922547681238703	6.87874435275039e-08	-0.102325324839104
cg03460137	chr6	100051480	4.66643384176032e-13	0.0646225259487514	0.0291667343216354	0.0294997007952986	3.57939347236356e-05	0.0440275358460394
cg15139641	chr2	111408367	4.66710221131113e-13	-0.0610926984101189	0.403618762764067	-0.0119476355680496	0.00462379243022463	-0.0247836619322205
cg03086893	chr7	44578792	4.67027867550453e-13	-0.0320897601536871	7.75161672500228e-09	-0.0366141806688983	3.10324583896444e-08	-0.0358820073808774
cg13521908	chr17	43861682	4.67251573498103e-13	0.0195469683265631	0.00991847203087775	0.01199493785709	0.0372383394493546	0.00885001222246088
cg24372413	chr20	56534892	4.67300652461698e-13	-0.0372622254574088	0.00687174190670669	-0.0178325664809293	0.00137230505096443	-0.0204178461870802
cg06826219	chr18	33015926	4.67408566137984e-13	-0.0967334385948391	0.0132062801093459	0.0674232815212542	0.305260165355624	0.0145737349962367
cg13398440	chr5	178688308	4.67409580864737e-13	-0.0354940471555257	5.40175091401364e-07	-0.0417805752574132	0.000128827864598157	-0.0333963391413447
cg13722566	chr11	22488612	4.67538063811568e-13	0.0571790518383642	1.96194498028582e-06	0.0654934459986782	2.54085028296308e-08	0.0807267660000772
cg11805745	chr17	32934703	4.67653098174603e-13	-0.0380463435585285	8.49491760585052e-10	-0.064730266772777	3.92387291279993e-10	-0.0583173026351304
cg18759102	chr1	3100343	4.6770452674362e-13	-0.322317915122624	2.04951675100719e-06	-0.397544051434714	1.11933924923776e-05	-0.382518635501994
cg09655078	chr1	170567618	4.67705794623301e-13	-0.0361711729643979	0.000770578033910427	-0.0229851948753942	3.96652175845673e-06	-0.0263387985083924
cg06110400	chr14	70480944	4.67724916027106e-13	-0.0356591193334345	0.0126062777820604	-0.0257694685152545	3.22650547435558e-05	-0.0361898580360678
cg01864015	chr12	24857426	4.67776324656015e-13	0.0562226894362071	0.000154724355287778	0.0518739996457626	1.10032200771535e-07	0.0701391599743164
cg04582186	chr8	9954880	4.67925011091113e-13	-0.0702138998995811	0.027235577882802	0.0495853851856031	0.241463484502795	0.0127293082761891
cg21425906	chr8	106201817	4.68153032764439e-13	-0.0473998690573941	2.21925020007606e-06	-0.0568626266053084	3.25694949714407e-07	-0.0651153827585124
cg20566475	chr10	126278272	4.68157073141417e-13	-0.0590516834829469	8.44342881731914e-12	-0.099249272938121	4.74708204761126e-14	-0.0967690376163655
cg01820213	chr14	104645063	4.68260606775056e-13	0.0367464534990388	0.000481808363466295	-0.0140304931972163	0.00062581030375885	-0.0129432428015454
cg05262711	chr16	2807476	4.68390623793712e-13	0.0966321602283715	0.000208780312898383	0.0810404452056105	5.29721818420526e-05	0.0660388837235468
cg14078615	chr10	80713787	4.68408282104685e-13	-0.0328106127011498	2.53472708619356e-05	-0.0357251399881889	4.18325696418805e-06	-0.0416646553828343
cg27576434	chr3	122840254	4.68498853040239e-13	-0.0353556458272115	0.000124014367588603	-0.0228755731134353	1.68168218063818e-06	-0.0230567052946688
cg26866174	chr10	71177163	4.68507868456367e-13	-0.0345898820798603	9.22758047067389e-08	-0.0405124424608903	1.64323669722977e-06	-0.0441975119684619
cg23650423	chr11	101454676	4.68620724672399e-13	0.0299525473754567	3.65669723477377e-10	0.0314703323786491	7.35949333537632e-11	0.0292247895527057
cg05666120	chr2	73520379	4.68744450862914e-13	0.018958791217657	1.19754836679683e-07	0.0131028484539906	1.00541812304507e-08	0.0153757405004629
cg13549951	chr2	176194703	4.68782150234559e-13	-0.0415860121829926	5.84067115483255e-06	-0.0354500950605262	5.19924718266807e-06	-0.0416028438989519
cg16137742	chr1	50547046	4.68854534880706e-13	-0.0327931305250658	1.1268371277013e-05	-0.0258632499951002	1.59270415317236e-05	-0.0297509969457076
cg19144588	chr14	51988353	4.68864667736089e-13	-0.043957841148892	0.0602291323205678	0.0139539304453694	0.16394942205596	-0.0107765315214677
cg14939343	chr2	115591289	4.68874442825784e-13	-0.078764551118593	0.192634527729187	0.0421952060477651	0.693777230776129	0.00559906776322101
cg03271140	chr1	18090699	4.69048655703724e-13	-0.0404700374177273	1.48682515231226e-10	-0.0700295991912722	1.01793740298923e-08	-0.0707953970367922
cg04078644	chr3	155458975	4.69152809112571e-13	-0.0262103991901478	0.000116306571244324	-0.0249023842900623	2.04526684523433e-05	-0.0319465984500959
cg16876236	chr20	17679640	4.6917014904942e-13	-0.0274964510523967	7.95815007359349e-07	-0.0298573604295872	1.23958194003999e-05	-0.0309214803090674
cg03486307	chr16	86597223	4.69207140339061e-13	0.0479884741370928	0.669758239880071	0.00332339302345264	0.00345184701602729	-0.024789342091873
cg05324232	chr18	20749430	4.69255588277714e-13	-0.0430814883221009	0.524948843715578	-0.00574739148358213	0.00628504184655144	-0.0288118615325154
cg11306385	chr3	44405093	4.69315685245976e-13	-0.0614778043440003	0.0327203313331801	0.0447007143454413	0.904807243399263	0.00113278968030075
cg20066627	chr20	21496713	4.69388561714769e-13	0.0294832127894385	2.46014762198694e-07	0.0162633624767673	3.59250940774223e-09	0.0231017540699776
cg19589652	chr19	56000809	4.6949557556252e-13	-0.0933289629420638	3.26433739568182e-10	-0.0861122800621223	5.38357751662471e-08	-0.0901863664123219
cg16287796	chr8	124113130	4.69497010203686e-13	-0.0641163589400786	0.0143175632834746	0.0489164998925595	0.0102695536720575	0.0377114866015791
cg09172296	chr10	21807166	4.69594459067581e-13	0.0324650015858864	0.00239967839147294	0.0145399993631526	0.0144720280570267	0.0148949416628154
cg14472365	chr16	26066384	4.69731938829283e-13	-0.0359725535155982	1.97331500432292e-05	-0.0340148494521458	9.07321434317525e-07	-0.0355807178239882
cg04296386	chr16	627838	4.69801361771916e-13	-0.0394976788405806	5.32467732278306e-09	-0.0580629914398757	2.36532058713375e-07	-0.050680327476571
cg24835788	chr8	3192452	4.69941946434722e-13	-0.0392332052895341	1.25819888323702e-07	-0.0571184379636149	1.58898135712962e-08	-0.0577827913359298
cg19579652	chr10	433089	4.69943375122435e-13	-0.0529073538461853	0.00090177728505966	-0.0468694326269375	6.4000541313433e-05	-0.0401226929889934
cg06013865	chr14	74402694	4.70150241032624e-13	-0.0297752512489332	0.000214973723735842	-0.0295642291087458	1.99221195963121e-06	-0.0331213310321065
cg12526923	chr19	17439208	4.70168002350235e-13	0.0520528852658089	0.000167059003046965	0.031626377274751	0.000183359740513258	0.0437879825328739
cg05654971	chr20	61925999	4.70202109558864e-13	-0.0389239053777384	0.000289579631881168	-0.032164147347195	0.00300667980126964	-0.0248557409824121
cg00346755	chr10	33534164	4.70402201013866e-13	-0.0383965711358802	0.0507240512066662	0.0213704266609384	0.936963906139183	-0.000796157125330163
cg07882678	chr3	11767704	4.70410783630731e-13	-0.0417069609152741	2.89557932478329e-07	-0.048132692004828	1.75026306006111e-07	-0.0438409452633358
cg00360246	chr20	60591097	4.7044166211441e-13	-0.0362147190607823	0.0153749559079095	-0.0144862850147019	0.0270898594726434	-0.0111954811396104
cg09997124	chr5	138436681	4.70559980574636e-13	0.0560576227477839	1.93210679734356e-05	0.052296566274623	3.39774808994619e-06	0.0540523813795953
cg21542363	chr16	81170129	4.70606925829904e-13	-0.0429993254298048	0.0388690959313802	-0.0190254026911364	1.28422911096006e-05	-0.0392040078834366
cg04229491	chr16	29292643	4.7069035359347e-13	-0.037174956570938	0.416120555129549	0.00618893358603239	0.317728837698058	0.00737988015097597
cg01915989	chr5	158945422	4.70728035339309e-13	-0.0285776776876056	0.000788666916200941	-0.0202627881973566	6.46913830766239e-05	-0.0242973312931367
cg12545993	chr8	119964636	4.70814462204328e-13	0.055759053694266	8.85230286357109e-07	0.03704843209925	7.03392683700979e-09	0.0398610584966152
cg26648725	chr15	81048839	4.70833525366634e-13	0.028746906569125	0.000328605896424549	0.0171332787922281	5.09061021854088e-05	0.0198961560398843
cg07250222	chr10	123358317	4.70860732946039e-13	0.0202215600621159	NA	NA	NA	NA
cg13762060	chr9	841559	4.70879091045465e-13	0.0169058709237809	NA	NA	NA	NA
cg25895789	chr8	122662064	4.71119077685515e-13	-0.0465281615039974	1.72786299104553e-06	-0.066703604493885	9.05076024203569e-07	-0.0654971766243163
cg05768747	chr11	15574255	4.71235735131975e-13	-0.0314044823306578	0.000491179986905124	-0.020986809692573	0.000565946595381805	-0.0286051249752169
cg26995992	chr16	87417792	4.7130348549353e-13	0.00828634909438136	0.000415912785511144	0.0140740765966999	1.04524167596273e-06	0.0132072616058429
cg07621949	chr21	31799248	4.71343113849398e-13	-0.0282666740084995	0.00514225674408513	-0.0123017992866419	0.0317856854854938	-0.0138444869146382
cg16968357	chr6	27985523	4.71361253388247e-13	-0.134955908482944	0.0159142499158716	0.100834905538824	0.392624051187119	0.0187979393705566
cg12608682	chr1	147071766	4.71416101208885e-13	0.0180335893806943	8.92530514842225e-05	0.0143930542734445	1.15192212188086e-06	0.0210678155974315
cg10644206	chr4	7209521	4.7141983808829e-13	-0.0405854683954234	2.82280263623605e-08	-0.0449277809935338	0.000187481864312994	-0.0410324075068478
cg23809497	chr8	72469888	4.71519390727912e-13	0.0312239783763586	1.80643197752004e-06	0.0179834021489177	1.8534109065123e-08	0.0262935530367938
cg03943560	chr3	34050050	4.71580259902876e-13	-0.0330921007776292	1.23061956700111e-07	-0.0459420866608377	1.05943395439183e-08	-0.0512909457826938
cg12487202	chr3	179072104	4.71604022223205e-13	-0.0347861681397424	2.25338370659663e-07	-0.0388666965203531	5.47643947482179e-07	-0.0475651065225593
cg17565632	chr21	36789715	4.71847116406645e-13	-0.049358700953226	0.0673161451522453	0.0315166806684161	0.936771399607467	-0.000889187655446771
cg13523920	chr8	11607241	4.72035740709308e-13	-0.0804608986713759	8.65222444630384e-07	-0.115247813948775	1.30889429014066e-09	-0.124795657522864
cg06775068	chr17	12821602	4.72167579244062e-13	-0.0386764466157057	6.69730075390113e-07	-0.0443597113003818	1.23493913189284e-10	-0.04994275480356
cg13592006	chr18	22770804	4.72232242913308e-13	-0.151326629234291	0.809785975389116	-0.00978139058231957	0.0730942106088895	-0.0575331725659642
cg08579041	chr5	125700224	4.72274989677372e-13	-0.0576148711321625	0.938000621085027	0.00106568800388857	0.00530375903228109	-0.0331824740446663
cg10766030	chr13	31408838	4.72280241299713e-13	-0.121344422533879	0.211786805167358	0.0306252992007267	0.581800061671549	-0.00905051020697284
cg27096951	chr2	35324412	4.72292144427232e-13	-0.0645281678841426	2.46021534317346e-05	-0.0611728376429565	0.000804885322698233	-0.0665997815631322
cg21893355	chr2	41937540	4.72319734419786e-13	-0.0479662847469258	0.000183909879013455	-0.0304354269265257	5.87815422893838e-10	-0.0506480819828694
cg18926858	chr7	103029336	4.72370604872187e-13	-0.0332981781851176	0.00362624218794673	-0.0148673760663986	0.0088614252819668	-0.0165122426306622
cg04565799	chr14	50060147	4.72598057349754e-13	-0.053737354962183	0.149446246172404	0.0236797630150965	0.00289407711211999	0.0318845068607989
cg05901357	chr2	27529325	4.72639304682721e-13	0.0781625762819587	0.00365847251869691	0.0392227133636162	2.48057752328778e-08	0.0623931386577319
cg23529138	chr11	124739010	4.7297402044446e-13	0.0444293356100338	0.173765033136041	0.0126416104277362	1.25114747693021e-05	0.0202169252930117
cg20526647	chr14	44577930	4.73080773801197e-13	-0.0308649903551234	2.04244967256128e-06	-0.0348049581204142	4.09026645643595e-08	-0.0361236010968191
cg25602230	chr5	55777619	4.73084705340443e-13	0.0381178199619588	8.43103176041312e-07	0.0176357750629642	1.16255040422883e-10	0.0244966810647559
cg18818052	chr17	75550079	4.73131378311106e-13	-0.0313272142536964	3.99366678250755e-05	-0.0310346255456568	4.88416816504651e-08	-0.0358679955246411
cg11350883	chr10	5386122	4.73162794010308e-13	-0.0588082580415317	0.00511984473149414	-0.0219828220288442	0.00302814401693074	-0.0217196162388177
cg07711309	chr15	26975942	4.73203015805668e-13	0.0883441550429752	0.385142387951477	0.0155619327580361	0.00560132988027051	0.0488212608413354
cg27404050	chr19	36303880	4.7321145679003e-13	0.0300108505762048	0.00531221821580123	0.022745761779881	0.00409143932701106	0.0218831236911101
cg18539115	chr7	143078024	4.7330914995917e-13	0.00863857838513546	8.39395310779381e-06	0.0110450622134532	0.00697161733203169	0.00805426890689304
cg10401419	chr7	143577270	4.73354021083194e-13	-0.0374951539967328	0.959566525164433	-0.000589426820077671	0.638030720625874	-0.00347395223099023
cg07489890	chr3	173115774	4.7336152321922e-13	0.0379893731207402	0.000477474644102224	0.0162668125362063	2.19548646779699e-07	0.0191676983786365
cg08683802	chr5	134575131	4.73380925191356e-13	0.0253629365227863	0.00203264840766094	0.0226579494590434	0.00231503280613603	0.0221628970917941
cg13527241	chr11	6984090	4.73478300544814e-13	-0.0480154978310974	0.00338143045454135	-0.0225661804971247	0.000159232314886284	-0.0280594262581804
cg26973895	chr11	20655869	4.73532592601185e-13	-0.0354747049364658	0.138499538910083	-0.00871398014094329	0.0469857186885565	-0.0135074474468374
cg13852135	chr16	17227139	4.73662747781356e-13	-0.0774233628517924	0.187421380548412	0.0137210401421668	0.200279869771925	0.0203191259685128
cg04520909	chr13	106359751	4.73695409089089e-13	-0.0319483917403764	4.99883679617094e-12	-0.0636633965210778	1.79883238083959e-11	-0.0645443607934764
cg04566748	chr11	9861196	4.73862040577074e-13	-0.0528037458651194	3.47428131336049e-06	-0.046759289467761	0.000103251071493937	-0.050925074469301
cg12949693	chr1	60022099	4.74012047275147e-13	-0.040754324929836	0.255026952843573	-0.00665900545774496	0.024834530945076	-0.0177847770134283
cg00946712	chrX	135312963	4.74085392169937e-13	-0.114550432870324	0.438515984878779	0.0242626763568048	0.341225976738304	-0.0171408244687102
cg24025566	chr20	3065698	4.74163610135259e-13	-0.0451051346679887	1.04882295588419e-10	-0.0710523888648687	3.20677105869994e-10	-0.0775842088711994
cg23291280	chr19	31847970	4.74284580656346e-13	0.0163865756751874	0.00532595617529506	0.00971977029235388	0.0984148040447157	0.00547487708030816
cg26036443	chr19	48216402	4.74345005127938e-13	0.059558305848041	0.000113990045718999	0.0323270765751644	1.79601461397669e-06	0.0362978400709179
cg10453420	chr4	3874006	4.74556713352036e-13	0.0392773181443513	2.52008050204372e-13	0.0381773884494055	2.76404579314007e-11	0.0453920717947895
cg06784141	chr1	207288790	4.74610770515577e-13	-0.129660992887802	0.04520191542022	0.0788629929844879	0.833102562608797	0.00459607401248007
cg19672962	chr5	159520379	4.74622126980871e-13	-0.081587311457153	0.157326098057171	0.0430941184279822	0.103080020021027	0.024458994827975
cg25630300	chr6	63485205	4.7470776411421e-13	-0.0501809169800694	1.06859463425471e-08	-0.0656259147959384	8.58179230060487e-08	-0.0663996410833723
cg22338660	chr1	208285827	4.74818847437001e-13	-0.0282573950654735	7.90652299604694e-06	-0.0390536425277964	5.31853122603603e-11	-0.0416504880747712
cg18873396	chr7	99199784	4.74873866782861e-13	-0.0402137561542066	0.000100896212407451	-0.0351512233389509	1.25766404280827e-08	-0.0511466544076452
cg11445186	chr5	2752264	4.74926490074449e-13	0.0251958508105886	8.44198327491468e-10	0.0204493709702068	6.74536386007269e-08	0.0225136975845653
cg13792780	chr1	156310970	4.75043978200111e-13	-0.0868397153512369	0.105319391136989	0.0450910032834813	0.292058477874123	0.0201295014356244
cg01226963	chr8	1051814	4.75172392083114e-13	0.078213686906193	4.72060085392983e-07	0.0905568111313787	8.57806782953149e-08	0.0767703722688648
cg14293362	chr11	64879196	4.75173337719264e-13	0.0185539030714308	0.34789715296157	-0.00328996495612047	0.284670765748277	0.00231346178932001
cg02732134	chr10	101732382	4.75214721328048e-13	-0.0318209467970313	8.97556599696011e-06	-0.0339128764139286	2.64984272428251e-06	-0.0336269160635584
cg15644231	chr11	6263479	4.7526815498843e-13	-0.0418835388753986	2.19331176861445e-05	-0.0456326381420474	7.93205619422099e-07	-0.0461612573676053
cg24196622	chr2	14756087	4.75272770016247e-13	-0.0490748138151404	7.58350774140534e-08	-0.0840488802098487	4.62549374749408e-10	-0.10681172805691
cg14060740	chr2	19577703	4.75277920585568e-13	0.151127181441968	1.98088544590475e-05	0.114798269952662	2.53061600299132e-08	0.174526250227484
cg03532053	chr19	10088308	4.75301026160471e-13	-0.04342043315372	8.16628253681585e-07	-0.0567823931861352	1.37644575915181e-08	-0.0515380544767363
cg03546739	chr7	6713037	4.75369629774277e-13	-0.138851781241148	0.640381061437039	0.0176796902879051	0.678014954380057	-0.00752151665241157
cg06572911	chr16	89186314	4.75527471968707e-13	0.0516802278222271	0.000290770536904934	0.0419773260426689	1.42005523584603e-05	0.0467537204377814
cg04504478	chr7	156741733	4.75528884644776e-13	0.0989890980875983	4.93310132565292e-10	0.0659065914013279	3.33894461764614e-11	0.0601570410307943
cg21268650	chr7	45961089	4.75564233572172e-13	0.0145611401889265	0.0165529883538703	0.00949959320692574	0.00161060511011512	0.00934806778952859
cg10301775	chr9	15250231	4.75679800861352e-13	-0.113239147203838	0.0989353057130001	0.0449092130937167	0.377613041908491	0.0182568785972049
cg25719102	chr3	52021081	4.75710834097698e-13	-0.037361138283257	7.65930571502295e-07	-0.0580237547795102	9.06653263727034e-12	-0.0637608313936643
cg11326420	chr16	62222777	4.7590076907918e-13	-0.0464231884163512	0.0961801389963984	-0.0201498283496951	4.1123817207805e-05	-0.0378300880183847
cg04810980	chr2	122750830	4.75941680884955e-13	-0.0687198949776525	0.368161815645455	0.00760405811206912	0.460116457082782	0.00551445099867616
cg09855473	chr14	93763390	4.76244954184476e-13	-0.144147887057451	0.0130035912438473	0.0794894965245719	0.0427913063159588	0.049353845724596
cg13037365	chr5	171424050	4.76353619588622e-13	0.0221720500927997	0.00207692871714527	0.0155431222898906	0.0311030938048355	0.00761023524990072
cg18000586	chr14	51067155	4.76387600889795e-13	-0.1444282669808	0.186186018469833	0.0573702621995676	0.148599501957194	0.0403096504795699
cg06827361	chr6	36651889	4.76387997191971e-13	0.051618340217288	2.08055850422119e-05	0.033851963670039	0.00469947597370838	0.0270865469129471
cg00333583	chr15	85589274	4.76421019718262e-13	-0.0532907166616569	0.607679349009347	0.00499714931121269	0.302379410412968	-0.00783294117380173
cg25545350	chr7	96177204	4.76552567960714e-13	-0.0584841425784814	1.95697769859013e-05	-0.0632236893384657	1.47455307092755e-07	-0.0784671175803656
cg17245251	chr8	103603330	4.76559597111734e-13	-0.038489501258333	2.21425207634568e-09	-0.0497178798126234	1.02781653983832e-05	-0.0427437516784279
cg04626161	chr7	45650895	4.76569012342862e-13	-0.0340694365204052	2.60588111624818e-08	-0.0680565024637233	1.78215574634961e-09	-0.0724469464283581
cg04100049	chr13	77526751	4.76707416994576e-13	-0.0464927850908809	0.148403010593324	-0.0117839634843879	0.33268379664002	-0.00713208077263973
cg20176370	chr14	76545455	4.76748358012473e-13	-0.0355698253284768	1.66123437038833e-11	-0.0574538971202237	1.99491303661008e-09	-0.0548042989847279
cg26612027	chr10	93079289	4.7686125139303e-13	0.0406765114032032	0.00134713005159251	0.0330351961524491	3.65177917872239e-05	0.0286104903396913
cg25828346	chr2	240062051	4.76908471878815e-13	0.027982597570257	0.00873809437393004	0.0106833824899486	8.46244853626806e-06	0.0172690735290079
cg13856833	chr3	156506013	4.76987711056073e-13	-0.056687764268523	2.02112914039434e-07	-0.0773767905031422	6.30955143325514e-06	-0.0553586083834137
cg15096617	chr17	38876277	4.77196811697716e-13	-0.0422637226398547	3.87919371881399e-09	-0.0727548418715897	2.41063484855526e-09	-0.0784658104409815
cg12939569	chr7	7410251	4.77287893831771e-13	-0.129552118420263	0.503246957959687	0.0199556853440485	0.802473825198894	0.00446865441347689
cg07954075	chr12	1633258	4.77379711948865e-13	-0.0503429966327444	1.40298623806991e-06	-0.0450782309939026	1.12127738214986e-08	-0.0589555762679927
cg11398081	chr7	25268518	4.77531101074632e-13	-0.0680633852094375	0.139951858122959	0.0317756853885106	0.646847417698275	0.00407270331971304
cg25463317	chr6	136371535	4.7764023471545e-13	-0.0779614820549085	0.545780673970128	0.0107034209280715	0.0385942064734558	-0.0225298015222125
cg22931604	chr3	129694392	4.77657862648459e-13	0.0451012186804655	0.127017157162825	0.012978036884669	8.33369946348324e-05	0.0197243745271347
cg19452914	chr5	103039674	4.77679057048897e-13	-0.072055963221616	0.524908214132003	0.00871846518902784	0.00611146706830886	-0.0231752926006299
cg11325249	chr3	25915206	4.77711585397951e-13	-0.0658815559841668	0.000454925308431044	-0.0368066293424038	0.00257119774300465	-0.0376786820968343
ch.8.214553F	chr8	8189620	4.77807598776385e-13	0.039811988434394	NA	NA	NA	NA
cg15077012	chr10	99400394	4.77897568190624e-13	0.0109238881553573	0.00954433927751649	0.00637307310367424	0.000127073966073048	0.00641371898285716
cg07096487	chr8	1852327	4.77918701516966e-13	-0.115097157299693	0.15939761665553	0.0456026507734818	0.427762422113517	0.0153440596615658
cg17046890	chr17	46690859	4.77986147396001e-13	0.0193436492957142	1.83960978302813e-05	0.0101190762145659	0.0542841547604669	0.00493330746736178
cg19707040	chr2	79740185	4.78044933935466e-13	0.0469332523972291	1.93682684262625e-08	0.0415031260539496	1.86808031785324e-10	0.0449223640464089
cg13236968	chr8	62366671	4.78067320023013e-13	0.125424403007933	3.1962753623109e-05	0.124993964137075	4.25203974404336e-05	0.148958509259188
cg03377065	chr8	144729205	4.78146797856775e-13	-0.142357391779345	0.0520550969034382	0.0771524945783764	0.298440294084639	0.020550749086468
cg06147210	chr7	136927099	4.78161477313296e-13	-0.0387765586677676	6.65973484814411e-06	-0.0409280687521984	7.41723473893281e-05	-0.0408766470713139
cg08413527	chr2	67439223	4.78284744647849e-13	-0.111346846644512	0.183478494830746	0.0482443476536633	0.884186991397359	0.00212348607649751
cg21456011	chr1	33185451	4.78340674657076e-13	-0.0440278123466725	0.000244343413498665	-0.0394829974395809	1.50394944776964e-06	-0.0371329551525149
cg08406722	chr10	133006963	4.78372312218601e-13	-0.0413661998136475	2.12033915181149e-12	-0.0689236481030347	7.7637983279192e-14	-0.078806624272278
cg23965165	chr3	170133799	4.78443590254521e-13	-0.0391274394758776	1.65381151731887e-08	-0.039911187086914	8.373827625609e-06	-0.0354209101195186
cg02608801	chr9	120176762	4.78503185508819e-13	0.0390045224193457	0.979008818168286	-0.000260419592905927	0.0439143803170446	0.0104457781011937
cg01420398	chr2	11864318	4.78682919473964e-13	-0.0353652353793301	6.55026960607593e-08	-0.0444174850554408	8.97326909884968e-08	-0.0490309612897726
cg16632132	chr16	1122873	4.786843951535e-13	0.0274559151405493	0.173623114455898	0.0109089660618773	0.0672072091887209	0.0132942835915862
cg13644145	chrX	106106971	4.78715597100594e-13	0.128408425537913	0.00244215495768973	0.0957177786049384	7.53715244766687e-06	0.133213647754455
cg05671758	chr16	634009	4.78753736319023e-13	-0.116529414850053	1.37851748092022e-08	-0.12550891163697	1.20642971470823e-06	-0.105669651677975
cg05242826	chr12	50356650	4.7875608341495e-13	-0.0637877005914295	7.2686624487803e-09	-0.0876219389761857	6.70443877989288e-07	-0.0836844195567813
cg15655935	chr11	59815177	4.78767705148912e-13	-0.0713014204803948	0.0640063782970792	0.0381644198636757	0.9724203638135	-0.00034137672992268
cg05705583	chr5	134073432	4.78851644301778e-13	0.0498116708895311	7.11201436055378e-05	0.0228406573113799	1.52260445244385e-09	0.0313036430409418
cg00002028	chr1	20960010	4.78890142584387e-13	0.0117553143571737	0.000148165234940125	0.0171548390936866	0.000132132872036121	0.0155778668797974
cg05002993	chr5	132757596	4.79017479025094e-13	-0.0547985544375883	0.000956038691360208	-0.0355831779565179	5.33257547076163e-06	-0.0457728593442484
cg21436032	chr3	78323864	4.79024044791176e-13	-0.138271191991994	0.360176928176993	-0.0308811105474889	0.229321135951283	-0.0391074778416657
cg25002540	chr4	144355697	4.79137197997837e-13	-0.0868944543751805	0.0556207008970642	-0.0287285750863476	0.00887707426316548	-0.0295473015060405
cg17773660	chr2	202692984	4.79142967061207e-13	-0.0318140352019819	8.83038885404006e-09	-0.0433565349116662	1.15977183199187e-09	-0.041000031430465
cg03626285	chr10	44162791	4.79176405032049e-13	0.0409743290932391	0.464225134265033	0.0078834692558539	0.000102288846651546	0.0229497375386106
cg12818883	chr17	76437098	4.79357863316253e-13	-0.0389279700775624	0.000160176866964848	-0.0275272691326716	0.00482003506431722	-0.0260260389472914
cg09820032	chr22	39969402	4.79367372585983e-13	-0.0334180155071441	7.30090430766748e-09	-0.0465892397028025	2.95281725838307e-10	-0.0476732131525364
cg15767233	chr8	87756974	4.79449029199689e-13	-0.144481814302745	NA	NA	NA	NA
cg25390556	chr10	18240935	4.79573147310379e-13	0.118155900776927	1.31460083406725e-08	0.167093151928716	5.24110878152197e-10	0.195357518257347
cg04415706	chr6	18035294	4.79634511264758e-13	-0.0498413230185153	0.378451011219022	-0.00944115657403844	0.00341617610069748	-0.0207207883215716
cg15325849	chr15	57271783	4.79652607740585e-13	-0.0524581588854451	0.120482382633545	-0.0145677162966437	3.88329527622426e-05	-0.0357375646974431
cg25939644	chr5	172434325	4.79825205006594e-13	-0.0530306187635335	0.7161305813362	-0.00369472091788591	0.960989813500072	0.000333930764851648
cg13500471	chr17	76125370	4.79865387966919e-13	-0.0506770202496613	9.08914425234066e-05	-0.0577638406361673	2.87187319228181e-07	-0.0422680556000646
cg00537350	chr12	99420132	4.79891261318571e-13	-0.0394230764973429	0.0492166483172278	-0.0145960363098003	0.000694819133918407	-0.0227551843809785
cg10292045	chr11	112137280	4.79903396195745e-13	-0.0559324064166154	0.000666989414333618	-0.0317465907052584	0.000780597756130377	-0.0295377465214561
cg04631313	chr11	46615626	4.79905721303569e-13	0.0272629704534501	0.00340856043817726	-0.0111328224765585	0.00179255347829953	-0.0127170207462135
cg22953731	chr4	39408418	4.79992551859492e-13	-0.0587823384931761	0.362782191060812	0.0209049241906882	0.0119713137406228	-0.0206455114730176
cg11022756	chr4	170540250	4.80036141190664e-13	0.0782522470245533	3.31045026698251e-09	0.0981062223320291	1.33214020574634e-08	0.112384017364059
cg22694470	chr1	92495729	4.80187549695313e-13	0.0273780705307407	0.692352340386237	0.00182856466016414	0.141681885719747	0.00601814051286718
cg16947025	chr10	112118688	4.80263388714886e-13	-0.0278108823345717	5.94506242428984e-07	-0.0581096176343386	6.14663364517184e-14	-0.0639509401536098
cg07368910	chr19	18580343	4.80269934636355e-13	-0.0472186351055194	1.75526177281918e-06	-0.0525099691647493	6.71304181320065e-10	-0.0586837887707106
cg14615946	chr17	74466087	4.80299985236989e-13	-0.0413094427167863	2.12239223838223e-05	-0.0611015762935578	2.51450800361388e-05	-0.0493562837414716
cg23938682	chr20	52192618	4.80306470286835e-13	-0.044328061359397	2.85283597074101e-05	-0.0404859028191121	4.66120581438178e-10	-0.0475850129444769
cg07432550	chr7	46725064	4.80388115039827e-13	-0.0977229064129652	0.0187460050380572	0.0767762422772691	0.0520015183014106	0.0422008985966717
cg22164531	chr1	192146717	4.80452859728803e-13	0.0708013582163304	8.66154522323017e-09	0.0865253216745477	1.97792140069633e-09	0.103147198699993
cg20816493	chr7	131377089	4.80483464554336e-13	0.0329737217662533	0.0264147894641996	0.0130812318750899	7.28959851318226e-09	0.0225074781648441
cg22592867	chr3	126710244	4.80549148091859e-13	-0.0461259755633659	2.66769435318747e-06	-0.0570311815061302	9.59596784978119e-08	-0.0507571827018623
cg25374649	chr18	13611400	4.80653224883093e-13	0.106383871434851	7.08653998340906e-05	0.0704519488514933	3.73230677070992e-10	0.0973851743420134
cg00109076	chr13	88330463	4.80662678195415e-13	0.0335719346500993	0.0640343798948454	0.0101482973165769	4.34795904685819e-05	0.0135493453626646
cg15805923	chr8	59412953	4.80682776081096e-13	-0.0571646833136021	0.478205310809877	-0.0113871964247958	0.0345189598582931	-0.0195884939493371
cg19029396	chr15	88153507	4.80745062793481e-13	-0.0354455216726077	2.2387274212342e-08	-0.045658002723883	8.91345187582447e-07	-0.0394556205458953
cg11448490	chr1	205391748	4.80840040963048e-13	-0.0421250925258416	0.819745744917903	-0.00154580841580904	0.0229623579032365	-0.0143759264802535
cg04965060	chr9	133224265	4.80857520869608e-13	-0.0442460055865011	3.57862916110084e-08	-0.0447984240685573	1.22691787738397e-07	-0.0536303021302234
cg08150914	chr3	36778755	4.81163518254703e-13	-0.0425693512187535	0.0341359896815764	-0.0169775224558583	0.00332925916757698	-0.0235271925964501
cg04176132	chr5	87735584	4.81183838739607e-13	0.0531404684990092	3.2336112334621e-09	0.0846824173396174	6.69898108210328e-08	0.0830661879344454
cg12597309	chr12	124393772	4.81191190633525e-13	-0.062974710313214	6.80039256490103e-07	-0.0822926939867378	4.08163586202755e-08	-0.074589891709166
cg15031106	chr15	62361020	4.81270908049979e-13	0.0456022437679335	1.2120128310093e-06	0.0233977969573345	1.09806107438783e-09	0.0331085897162961
cg03970448	chr4	183784491	4.81361236943136e-13	-0.0369987802030709	1.07254121538025e-07	-0.0470462562722533	6.16949750271577e-10	-0.0542355775037591
cg19433767	chr19	3939628	4.81437008713863e-13	-0.0437104052503429	5.83148439950447e-08	-0.043609808762251	7.16424958134707e-06	-0.0433084180894924
cg22886200	chr15	47533422	4.81517125554778e-13	-0.0603919460735383	0.227927920911771	-0.0176633873011202	0.00330830785054199	-0.0253056012011426
cg13613976	chr7	1574413	4.81583341370075e-13	-0.0445574675192399	1.2271426583991e-07	-0.0540939293756884	1.70227687271692e-08	-0.0486241674310239
cg08633893	chr13	100068932	4.81623232686158e-13	-0.0954255873502396	3.9496626724586e-07	-0.109797334508806	4.60169608425881e-05	-0.0908258899031992
cg01471240	chr6	30816080	4.81756128074089e-13	0.169798565552236	0.000507287660206535	0.113861855271623	9.11735665792139e-10	0.236782858143821
cg12081021	chr1	223719594	4.81810801019929e-13	-0.0765686402186594	0.194965183829429	0.0139487494035394	0.488183636728713	-0.00761541703658249
cg05848378	chr17	39341988	4.81821958771098e-13	-0.124871397064528	0.00870774137147409	0.0974656620428536	0.127099250876306	0.0356586137655919
cg24172200	chr4	129099717	4.81871272648475e-13	-0.0928122129055995	0.0198094504677994	0.0589023950407821	0.94392799501762	0.000873635293385514
cg25596209	chr19	47912168	4.82117818442534e-13	-0.0318415249936347	2.02974329159891e-05	-0.0379603344225995	7.04354196085999e-06	-0.0298900457955261
cg21738443	chr12	12473531	4.82180835874819e-13	-0.0450490662747272	1.90801850879436e-09	-0.0715241827341201	3.87965908897302e-10	-0.0661059155954958
cg02108033	chr4	17783294	4.82224018992075e-13	0.0177842937220439	0.000365308184826811	0.0124722869690409	8.47199614955109e-05	0.0102267918760487
cg09595843	chr17	31119367	4.82259995077879e-13	-0.107636132008674	0.938619967543503	-0.00207669730070972	6.33531508968109e-05	-0.0631037240421625
cg19734747	chr5	14751503	4.82448437848633e-13	-0.0552804620772861	0.0285954087203476	0.0233793660057775	0.0592987010326428	0.0187812797857071
cg15163107	chr14	101650274	4.82506957675774e-13	-0.0375751803466879	1.16588007689188e-06	-0.0495326728266119	9.65920108172658e-13	-0.0594173072974096
