## Supplementary Table 3 for "DNA methylation covariation in human whole blood and sperm: implications for studies of intergenerational epigenetic effects" (part 52 of 101)

IlmnID	chr	location	P	effect	P_rep	effect_rep	P_ob	effect_ob
cg01874993	chr19	52269918	4.8252168922481e-13	-0.0421962609543647	8.15885653885668e-09	-0.0605780233352672	1.68963436583735e-08	-0.0473320885439829
cg25950438	chr14	34077154	4.82574704311657e-13	0.11150309850863	0.000144134204313829	0.0779683916946864	0.000115702202699047	0.0977800354016108
cg14362312	chr9	136294076	4.82576950772206e-13	0.0134294576071247	0.74672334084255	-0.00100704328379934	0.0303999327569425	-0.00362906001382743
cg03001566	chr8	129831280	4.82749819156206e-13	-0.0680535819952595	2.91805937325463e-08	-0.091265615732779	4.69917220863674e-10	-0.117150120235375
cg23896695	chr8	128931535	4.82787551703532e-13	-0.0940262558667526	3.40075628562631e-07	-0.0976295861411431	7.03994677634803e-10	-0.120652449490891
cg13672817	chr22	29537988	4.82837167866374e-13	-0.0367054147178277	0.000126687754822817	-0.0297053165413814	0.000170674528360938	-0.0228548556474836
cg23133355	chr7	2519789	4.82865907460015e-13	-0.0644794467817555	3.30962470323454e-07	-0.0474229396064322	2.99486550385309e-07	-0.0490602269172506
cg14308633	chr17	26309830	4.82937274669908e-13	-0.0401751645474196	0.830547845646164	-0.00153810896611418	0.467358045298093	-0.004023998129647
cg17463355	chr16	70479694	4.83004907514366e-13	-0.0764692832160062	0.113977439448895	0.0288365235623965	0.101146572730733	0.0234874584487279
cg05741611	chr18	51884982	4.8307513124114e-13	0.0294054479422581	0.289174884125344	-0.00577896240957885	0.134530805011994	-0.0050410241754779
cg03616390	chr5	118870301	4.83084341060153e-13	-0.0702315270282727	0.00033529984289436	0.139500026443774	0.000530360724736256	0.0643315105063029
cg04329919	chr5	61216132	4.83085007814824e-13	-0.0398954749340816	9.80219344789641e-05	-0.0376105366258654	1.751361766157e-05	-0.0378119517710477
cg04660191	chr11	86519158	4.83087559207609e-13	-0.0337656404289583	9.12731405575395e-11	-0.0647237702318064	1.47231464294933e-11	-0.0686144503741174
cg06942309	chr5	10685781	4.83295211194741e-13	0.0280841017830741	0.911131132357177	-0.000824749041168007	0.933182748385113	-0.000415840235218171
cg17276606	chr6	158148898	4.83324290390428e-13	-0.0334151690090897	7.40264885513619e-08	-0.0392075395573074	6.17254119056778e-07	-0.0344730206837569
cg11191332	chr6	169368263	4.8354630353821e-13	-0.0475116483105323	0.00120153281703713	-0.0296617215492493	6.7361553217092e-05	-0.0288186047061631
cg00388000	chr4	168024180	4.83738571874386e-13	-0.0664927262447069	0.0230208289283542	-0.0340043370385226	6.36531414772609e-05	-0.0474803824155323
cg26456404	chr11	68883434	4.8375931221866e-13	-0.0412322556575008	1.79275368659756e-06	-0.0459326273684593	3.20993301166424e-06	-0.0465268331815948
cg26567095	chr20	24558693	4.83834003189672e-13	-0.0337711043506469	6.64314331401148e-10	-0.0448656079145429	1.41274355133735e-08	-0.0483953665213354
cg12915695	chr12	45445057	4.83922267611334e-13	0.045299121810119	0.738270456080351	0.00394452384265945	0.00226597545669446	0.0187592023653859
cg02030058	chr9	125913699	4.83974477516506e-13	-0.129666743067315	NA	NA	NA	NA
cg13924207	chr6	35226631	4.84151373138121e-13	0.043012879003117	5.8375231951433e-09	0.0410272419583958	4.05318720900119e-08	0.036131126078966
cg05507607	chr16	85268860	4.84152666209868e-13	0.0530722889966038	2.38692951001007e-07	0.0435753898051179	8.09685827621228e-08	0.0442653154521975
cg22542373	chr4	38192482	4.84153929583111e-13	-0.0334855198372326	1.74853047046354e-08	-0.043857913086893	2.17589559576783e-10	-0.0522918153806453
cg01749295	chr4	20605725	4.84157413398432e-13	-0.0764363976045976	0.264208130783253	0.0321052317458458	0.192732812482344	0.0285642666032261
cg04959683	chr9	96836438	4.8419872138814e-13	-0.052594059884022	0.14810991549959	-0.0136643903647018	0.000548702407470833	-0.0249584338159908
cg26216613	chr3	156271951	4.84222836851645e-13	0.0386969256374639	0.0234491227350965	0.0120215916865603	0.13262652275502	0.00785590946163037
cg04158362	chr4	141967477	4.84247140347668e-13	-0.0430040058522862	0.663959862248445	0.00488096572374321	0.0388362856790032	-0.0191815595468008
cg15315856	chr2	127815262	4.8427046148899e-13	-0.0332700406995635	2.38396301540998e-08	-0.0517716709726415	1.43255886961966e-07	-0.0536793467699341
cg03806334	chr12	112130868	4.84293212865614e-13	-0.0505088882677441	1.41774878036317e-09	-0.0733552233898251	1.14091678692332e-07	-0.078739445009506
cg26659834	chr8	91807857	4.84308274623819e-13	-0.0399094567321952	0.295505916976453	0.0209948036972734	0.101798566111368	-0.0109429902210215
cg10063407	chr8	124425615	4.8433318092006e-13	-0.057289143364391	0.691546063113534	0.00355037470670604	0.206389461785278	0.00795265833858361
cg08642817	chr4	169925829	4.8440785391076e-13	-0.119400207677128	0.0486462287846818	0.0622955924303055	0.181160954843916	0.0247407387891757
cg03903211	chr19	38715062	4.8441808914302e-13	0.0580298341339416	0.265100940882613	-0.0114061202690407	0.0290313878028385	-0.018825855641672
cg13170174	chr4	130700964	4.84423798967967e-13	-0.0783903004211623	0.0236871340679759	-0.0375326913660312	1.24906180827573e-07	-0.0826011892784001
cg27131973	chr8	103317495	4.84479076825727e-13	-0.0751048228415901	0.0153144779440497	0.0623819462452096	0.0317135675810502	0.0261258889591158
cg05932090	chr2	71728641	4.84528129328441e-13	0.0492345715180752	4.2371529496094e-10	0.085520583550461	1.51732487494992e-11	0.106793948339876
cg23504463	chr6	70876463	4.84564827681036e-13	0.0177644719323501	0.69511736417607	-0.000798450484431628	0.279079207319992	0.00370572651206585
cg10098633	chr5	148766179	4.84591675691828e-13	-0.0390995867035534	7.99036945173481e-10	-0.0598018762147576	9.37549287689852e-13	-0.059841248885007
cg24584237	chr11	396081	4.84735050963538e-13	-0.0501103920577997	0.00139328241732425	-0.0462955799055051	2.0904351984701e-06	-0.0509897963077935
cg11491957	chr1	211845999	4.84823113219927e-13	-0.105186600627811	0.0296731559118175	0.0660041856479953	0.00719261214621692	0.048245422256952
cg16699843	chr14	66357978	4.8485434384607e-13	-0.0578238164001539	0.181830230146148	0.0219429952057793	0.00172050464331188	-0.0250688923089913
cg07473030	chr10	77177994	4.84878669776832e-13	-0.0382594355782694	0.000541925495880449	-0.0317533348074487	1.07361743366984e-06	-0.0379009313761429
cg05859532	chr16	89906499	4.84906041977105e-13	-0.0470942290192868	9.80900344948006e-10	-0.0673504728929297	7.31941026762653e-10	-0.064940632858907
cg23813889	chr6	52656349	4.85072069376191e-13	-0.107681449227637	0.127116267523557	0.0439105917107106	0.237439573046264	0.0172994647703365
cg11318895	chr6	30301535	4.85221541786786e-13	-0.0579605032013984	1.11925407717524e-05	-0.0396639258893788	0.00134269409087745	-0.0453793677347362
cg19330506	chr11	124643453	4.8533219005323e-13	-0.0617430253712914	0.193534536923747	0.0158659799610574	0.0616767912608035	0.0126720717293482
cg17822373	chr7	98465202	4.85386464768564e-13	-0.0464749274498979	1.39035992985709e-05	-0.0611207620441076	2.40839701137769e-10	-0.0694551651435068
cg07862031	chr1	46668828	4.85457850691011e-13	0.0262338478631641	0.347238446553545	0.00705374073347914	0.000445802353790499	0.0139371532296584
cg03863821	chr11	123421211	4.85603103500343e-13	-0.0377793148769672	5.66714307203809e-05	-0.0314349882196124	1.90141304719058e-06	-0.0411678900511877
cg17868910	chr6	39760607	4.85754771388729e-13	0.0903394521464399	1.47916614530719e-08	0.107603948949866	2.38758401726194e-08	0.0804622286058172
cg07793905	chr2	173945050	4.85775712117264e-13	0.0221380337689804	0.00123967169997939	0.017293949376847	0.000137044933412968	0.0221889687555431
cg17423264	chr20	42780326	4.85976520955157e-13	-0.0407914928185206	0.955007002763569	0.000734781052285668	0.375855307328467	-0.0071546651278699
cg14120642	chr5	172573294	4.85976745882984e-13	0.0730464990043649	2.64859419995008e-11	0.166124956402836	5.09985963083324e-10	0.168503756808197
cg25307902	chr20	10199210	4.85989656284386e-13	0.0552625864673262	2.94292605459679e-05	0.0294294804705491	1.78862047661237e-06	0.0331817604460421
cg11675165	chr8	117853304	4.86107980024696e-13	-0.0369609245365251	8.17993980453107e-10	-0.0531524398778401	1.28588570888394e-09	-0.0598346831663646
cg12623735	chr5	146152748	4.86225994593097e-13	-0.0338990919441073	0.0117342298545318	-0.0179536413212717	0.315227722753739	-0.00646590996084145
cg06736100	chr17	49024061	4.86284112825599e-13	-0.0361976652550551	4.95195108845004e-08	-0.0513148617523086	1.03305855465181e-11	-0.0470679918653444
cg06456840	chr1	183994221	4.86329593175476e-13	-0.0355495883957799	9.27004342376897e-08	-0.0333446487251301	5.36715592651392e-07	-0.0345584707034807
cg19351627	chr12	111396962	4.86406716114448e-13	-0.0496590981204727	2.1460061060906e-10	-0.0893927024251129	2.19300381389179e-12	-0.0909025202320976
cg18230078	chr4	23789995	4.86423769369269e-13	0.0841580674694589	4.68985744821212e-06	0.0740358640402614	3.12439899754405e-07	0.100062033637494
cg23371655	chr17	4225165	4.86446608596352e-13	-0.0644893444330248	0.196434525153966	0.0344405079264988	0.100449112866843	0.0224367218520916
cg09788926	chr20	37842266	4.86476441322336e-13	-0.0492593990424067	0.789556224118145	0.00119263532750334	0.251006025513612	0.0072805325697582
cg05919599	chr16	67381412	4.86496358108085e-13	-0.0489841578805794	0.766299932911023	0.0073571905687176	0.0110313795186771	-0.0204661184226202
cg10873538	chr20	25292112	4.86710399951747e-13	-0.042251263657856	1.99366770542725e-11	-0.0814666737471387	1.4744864324674e-09	-0.0712011200150736
cg07080246	chr13	63306618	4.86774786576314e-13	-0.0687880753531745	0.565658958224504	-0.0114145328558317	9.51009861525947e-05	-0.036991484886379
cg20399145	chr6	119007232	4.8684224628703e-13	-0.042142485245441	0.194191204785602	0.0277977658311042	0.966267817602122	0.000430636669428219
cg15571730	chr7	99680278	4.86986326963212e-13	0.0154575541399072	0.0222371455272093	-0.00616983565710927	0.780449204158357	-0.000604564816712773
cg03096273	chr14	96240760	4.87282816780547e-13	0.0272323265309543	4.09610062305517e-06	0.0168704410714736	1.87453202224304e-06	0.0167733034291813
cg18742346	chr8	57358625	4.87328008583887e-13	0.0225347427048703	0.000167507223783007	0.0116647609221622	0.00251105329396402	0.0115842239742165
cg25307771	chr13	91067121	4.87611917916426e-13	-0.0782431552226344	0.230101856463898	-0.0248580980590942	0.000117986533619081	-0.0434008458605463
cg14511412	chr10	49757007	4.87655627508038e-13	-0.0326707558513611	0.000124341314170986	-0.0340710931734305	1.34925099134291e-05	-0.0369518631453485
cg07622547	chr16	3358615	4.87663738277189e-13	0.0318718707308713	5.56402542924202e-05	0.0343908172196485	3.11927389464423e-08	0.0337930814659276
cg03401312	chr19	18338283	4.87765505570363e-13	-0.0345212033380871	5.38814453798106e-08	-0.0448095975003954	1.47140098271896e-06	-0.0340579216348468
cg09915601	chr19	55596315	4.87882923908656e-13	0.0578623717085147	2.03967305633281e-05	0.0538608270833034	3.00541988275515e-07	0.0671315041704561
cg11915364	chr1	15424851	4.88027770329812e-13	-0.0336572602533737	9.93160030143174e-06	-0.0319165448089712	0.00469084992139923	-0.0205266002636879
cg10954340	chr9	72930492	4.88102425481243e-13	-0.0440700863531114	0.0890194027086515	0.0283307367043215	0.0517047440937474	-0.0126830886953775
cg01079242	chr16	89689811	4.88219075670327e-13	-0.0553899247627282	1.15644864283028e-07	-0.0596782712010283	1.08196229170668e-08	-0.0543119512990785
cg08361172	chr3	65550383	4.883551652425e-13	-0.0426228785309035	0.650401062619627	-0.00437972829455852	0.003628957983009	-0.0212814419185018
cg22012115	chr5	130973643	4.88374383169391e-13	0.062163108335488	4.18303144039867e-06	0.0516154294052993	5.92940858257408e-07	0.0633051414302681
cg12867312	chr7	140454740	4.8838292955721e-13	-0.104340654843549	0.0365066689714492	0.0920833442797348	0.0314312358262896	0.0440881838243087
cg13217451	chr2	238269176	4.88409989482862e-13	-0.030008575985043	9.93542137476851e-06	-0.0278620288517717	4.72753545511303e-10	-0.0388995077708462
cg23525507	chr9	87797688	4.88422016403189e-13	0.0783082546676729	1.09796492800937e-05	0.0718621501889157	3.02287756900981e-07	0.101998002401003
cg00539943	chr2	38228808	4.8851973611541e-13	-0.0381869926548367	0.913139802683819	0.000597540551518878	0.000644294679847088	-0.0211420309685279
cg11606050	chr1	248005246	4.88626805720026e-13	-0.0388455939422851	0.374362133711471	-0.00617596218048794	0.0442297317007721	-0.0124678172022549
cg13939745	chr2	208989405	4.88697823176648e-13	0.0293309550825301	6.30871181333771e-05	0.0132700587056061	1.90745046972553e-06	0.012457906719876
cg18481230	chr2	155555347	4.88779512072833e-13	0.0243564958802408	0.00193704557746617	0.0190434531450723	1.01301445048881e-07	0.014461238639815
cg24224084	chr14	20469184	4.88853201887974e-13	-0.148827893746302	NA	NA	NA	NA
cg20972966	chr2	139470401	4.88985143424905e-13	-0.0510229764141932	0.28838519313317	-0.00983799740535036	0.846979257548085	-0.00148751060220436
cg22920603	chr20	49509062	4.88990452985238e-13	-0.060080267231676	2.13129191612737e-05	-0.0648939406480222	6.11432898659652e-05	-0.0539692679225639
cg01925002	chr2	111427156	4.89335103357744e-13	-0.119977245626612	0.0649499845105764	0.0785617468426323	0.190036019381253	0.0332552047607414
cg11056224	chr13	24554495	4.89368006834867e-13	0.0282174538267366	0.000502257265967241	0.030150650651785	0.0102321259318384	0.021180108190066
cg01096124	chr15	48253631	4.89381990514955e-13	-0.0534322906655169	1.54280393633706e-11	-0.0836716240565879	7.72431667870029e-07	-0.0681825587022214
cg19524391	chr7	98816792	4.8953034980653e-13	-0.0312091981603561	0.0350461622595575	-0.0141242484687723	1.61954438583717e-05	-0.033771794890347
cg17492289	chr22	24236101	4.89619919022101e-13	0.0293941746752834	0.164100595766083	0.012883479655688	9.89746012387555e-10	0.0217166497788581
cg03604842	chr6	53177151	4.90010289926369e-13	-0.130994064732884	9.35077604850161e-07	-0.156064815894967	6.86082532074495e-07	-0.127129318564797
cg14983529	chr3	168866814	4.9001463830228e-13	0.0264857014800327	0.915548843046906	0.00045992381933515	0.407396930815087	0.00270758867982125
cg03549505	chr16	23289225	4.90254247898162e-13	-0.060581765947669	0.25249423339685	0.0180369312528948	0.195570242747822	-0.013454992915155
cg11205298	chr14	92270383	4.90395525653327e-13	-0.10779460968708	0.0705588773038905	0.0768612300169605	0.50746960523735	0.0160218193504817
cg09874135	chr1	203735629	4.904255889786e-13	-0.100989646521775	0.869881886139064	-0.0043293599373751	0.192585199390013	-0.0217440533599793
cg20681321	chr10	129683366	4.9045065841879e-13	-0.0400500828397959	7.79544011616548e-09	-0.063379957445886	1.16567862594734e-10	-0.0622444902478982
cg05681131	chr14	62112767	4.90465951770032e-13	-0.0506632467990986	0.00649061249846336	0.0397130908801355	0.0540184135145556	0.0144293898101952
cg09038676	chr11	67351608	4.90492925326776e-13	0.0270589299980344	0.116893959176676	0.00998856911759881	0.000105732976144245	0.0110491913611216
cg03605103	chr4	153631626	4.90564981957777e-13	-0.0329980625868632	0.000168646989664784	-0.0246727690879438	0.0115636761055198	-0.0194656180652636
cg09871723	chr20	46216216	4.90667652668594e-13	-0.0421978677723674	0.229735999247537	0.00830919054402375	0.602424700116051	0.00399328284105391
cg02852791	chr16	710674	4.90705540044951e-13	-0.222719547265251	1.53186317570805e-08	-0.3022078257626	8.7538421624525e-10	-0.282318450755053
cg08221756	chr3	190087755	4.90789323870692e-13	-0.0788492101056671	0.0335233945906476	-0.0252004418800747	0.0010252195482187	-0.0359730194626296
cg04520047	chr5	137606606	4.9079845852179e-13	-0.0488994018865543	0.0519894216920059	-0.015147984737419	0.408682536470021	-0.00623612559254383
cg25333422	chr2	75745854	4.90845423771482e-13	-0.0516722898870403	2.3947257383331e-08	-0.0837412323730253	9.27925528619489e-12	-0.108723936933217
cg14432251	chr7	157260817	4.90857734956257e-13	-0.0641173448656522	9.66123873603308e-09	-0.0637403473213579	4.70963099523452e-07	-0.0623027945784499
cg05685296	chrX	40020363	4.90864501575999e-13	0.073856104482647	0.0606377156128082	0.0347995041955978	0.144219987980432	0.0247738501136486
cg20242307	chr19	54704687	4.9114922164737e-13	0.0123545930414766	0.756739181489177	0.000845019499482799	0.0495161240925176	0.00348385147181987
cg09185399	chr11	73372479	4.91245732160627e-13	0.0365753616072777	0.0562318556417371	0.0129167492700031	2.01526850123411e-06	0.0202522405952699
cg02654360	chr11	14665070	4.914568477194e-13	0.0200983199293777	0.00262423372508227	0.008204543400569	5.83960391655295e-06	0.0110946132482786
cg00023828	chr17	19708151	4.91459515954875e-13	-0.104677711321419	NA	NA	NA	NA
cg15442800	chr20	56755990	4.91468028187518e-13	0.0705956530644083	NA	NA	NA	NA
cg11327831	chr8	140209154	4.91479786287078e-13	0.150714031064791	1.30087953457362e-05	0.171752460859265	2.53610348040269e-07	0.188489795899692
cg03217618	chr7	6689148	4.91484932043288e-13	0.0403013826609854	0.00113670730986515	0.0319035235094006	0.00241406004276197	0.0242035088903196
cg21783686	chr3	79023562	4.91503543612546e-13	-0.0642347073523936	0.126931495232835	0.0331560331658885	0.472646657824709	-0.00537667805604191
cg16958106	chr11	64424455	4.91620043115362e-13	-0.0315491600704039	0.00893325085911861	-0.0233294306636242	3.07742596955606e-05	-0.0299644273582451
cg20001775	chr13	39211186	4.91885717848188e-13	-0.0696760469944573	0.741554557816427	0.00851864619544082	0.00229924610622012	-0.0280660086697195
cg21979168	chr2	99364412	4.91895970547911e-13	-0.0425330019642582	0.538127382233662	-0.00346248103429484	0.107387290519553	0.0120879583610925
cg05787133	chrX	9794284	4.91902672675838e-13	-0.028859909463659	5.09236287378894e-05	-0.0365843826900223	0.000561791689816438	-0.0234997045883471
cg15971100	chr8	13424483	4.91941197324223e-13	0.0396816406410939	2.3935663958399e-09	0.0270609809495884	2.59139936409604e-07	0.0320430822221922
cg17679094	chr4	8481207	4.91955827941251e-13	-0.0300987925730026	1.97573711888976e-10	-0.0466818939549446	9.44801049475708e-10	-0.0411842190286397
cg26585560	chr8	139509708	4.92166072039673e-13	0.0337065964694413	0.287997031508509	0.00871441332297135	0.00272984833889766	0.0130522780637764
cg15346845	chr6	148459585	4.92246228822353e-13	-0.0284743558172644	4.82743382822477e-06	-0.0382890305392439	1.19120016250039e-06	-0.0411893047975935
cg03311477	chr15	42722392	4.92252291574556e-13	-0.126025581641949	0.00764293739156227	0.109326812864792	0.156042068417201	0.0361145589352821
cg03298486	chr7	97360124	4.9231350526282e-13	-0.1037055323084	0.813945372882161	-0.00579071387045119	5.34085608496917e-06	-0.0645957666556214
cg12332776	chr10	71336241	4.92368326770157e-13	0.0434466083461121	0.0995474027464882	0.0188656703579948	0.000352759386092074	0.0182822717404798
cg17896927	chr15	93617030	4.92453387034104e-13	0.0232248528624859	2.13106688398033e-05	0.0236121729755833	0.000179755842969501	0.0131146696994648
cg19487125	chr1	23768862	4.92532960267414e-13	-0.0451879720305825	9.83779795584017e-07	-0.0426572238836081	1.61356510135107e-05	-0.0451450272640166
cg24711094	chr11	72941203	4.92698436265459e-13	-0.0360890367845091	0.000779884270466524	-0.0298487348974824	3.76388656928101e-08	-0.0352845758289242
cg01909678	chr12	22019999	4.92807981123503e-13	-0.0796490524157262	0.109312411051865	0.04970821201411	0.691037815879755	0.00680929339676468
cg14840429	chr10	115312213	4.92864062284149e-13	-0.0750201583835142	NA	NA	NA	NA
cg05012981	chr18	51569929	4.9289280219613e-13	-0.103386316660432	0.942066652486584	0.00138572220861409	0.499236993094954	-0.0099161575186179
cg21318909	chr10	89552684	4.92993656921855e-13	-0.0414282684746415	4.63245722129537e-07	-0.0559556319883164	2.96248942413973e-09	-0.0659205024167066
cg03519880	chr3	125321157	4.9299893402685e-13	-0.0361387258745855	0.468289214351704	-0.00610272189121599	0.320431497365365	-0.00818219333715496
cg11011735	chr1	155162891	4.93093884240932e-13	-0.0593067533349348	1.1199957395089e-05	-0.0728626466710047	2.77733303377969e-07	-0.0595964152719351
cg16407954	chr12	95638316	4.93162034255464e-13	-0.0479509558097111	0.00257279161047392	-0.0233656378239384	0.00436522529588106	-0.0260938753811892
cg15999964	chr5	124065258	4.93307340090511e-13	-0.0994145687548955	0.419917658795734	-0.0154409467199612	0.000473389657198298	-0.0408315762696804
cg06884401	chr4	89978251	4.9331719796213e-13	0.103799263172578	0.000967874902311454	0.0638039423022182	4.22167903768174e-06	0.0790712302571566
cg09267056	chr1	90410109	4.93433804724096e-13	0.0359039272293228	1.27888748302358e-06	0.0291780905916113	0.00209716473821112	0.020628644257484
cg17018549	chr8	141147681	4.9351140141469e-13	-0.0381994407702248	0.0228303521853425	0.0159377427809722	0.154110702688166	0.0088630869360674
cg20141133	chr15	45241812	4.93568771666423e-13	-0.0544222248947396	0.258046126802585	0.014352110951442	0.919256945076824	-0.00119268578244208
cg03834953	chr12	57974178	4.93636052251057e-13	-0.0617316867773445	0.0104934304180577	-0.0311697940060679	0.00957798906181176	-0.0270038736476777
cg25604018	chr16	16975428	4.9373617324442e-13	-0.0377277216675406	0.00104429485114112	-0.0215659180476699	0.14223656721636	-0.0105324222092133
cg22040144	chr14	29228646	4.93816357627651e-13	0.0332266503629238	0.000569662966789876	0.0145918538877117	9.31038792111148e-06	0.0150304494200643
cg02219476	chr15	63115816	4.9383813162039e-13	-0.036363529835734	3.65596671406234e-07	-0.0493582959618475	2.60620048727459e-06	-0.0523138518416081
cg08186315	chr2	197858658	4.93857003178574e-13	-0.0514191197248908	0.148773593290255	0.0341341965982367	0.0693251707126568	0.0116767158369015
cg17822165	chr3	58422941	4.93879341898156e-13	-0.0981026946918278	0.0232022374702911	0.0340992888606171	0.0653471529184726	0.0372656477354032
cg20432954	chr19	19380723	4.93944062595833e-13	-0.0461862643126797	6.45573760176939e-05	-0.053184781394237	2.95678581223953e-07	-0.0505219883289827
cg19075636	chr1	60255987	4.94036038295451e-13	0.125666807624427	8.85481348526637e-09	0.198387759865435	6.75187724673357e-09	0.19310973271765
cg07692861	chr3	189838869	4.94080022414632e-13	0.0194596744279591	9.62473249705446e-07	0.0114899498409595	1.42525275743478e-07	0.0124220529108101
cg04380039	chr2	15558993	4.94128044748069e-13	0.0313421555403298	4.62818611853668e-06	0.0291271770251284	3.51791231999284e-05	0.0257677152778957
cg27044841	chr8	8580960	4.94182136369216e-13	0.0299857673063965	5.16966307655127e-10	0.0277753023241014	1.46068909175387e-10	0.0277066418767137
cg14849559	chr2	219157356	4.94213931654638e-13	0.0134111402617352	0.0403611431431606	0.00326866960429149	0.0608381286944933	0.00376593768469317
cg13002387	chr1	70914156	4.94318057624683e-13	-0.0954395455133416	0.883556431212496	0.00343003603637268	0.0553720970912005	-0.0250646023521512
cg26953727	chr6	134176231	4.94343189143099e-13	0.0184502311289601	0.000111676124243719	0.0104825705590007	0.00330575596029091	0.0112984646351426
cg20596036	chr7	131798790	4.94407709810685e-13	-0.112958145863277	2.2369884353777e-10	-0.187175692468599	8.29414662504787e-08	-0.156342280483187
cg17759604	chr22	42740244	4.94433126078079e-13	0.068274230991419	2.86166196607263e-05	0.0314346183546565	3.99546788557711e-08	0.0343368510138542
cg24150325	chr5	121739336	4.94460825545943e-13	0.129281633393806	1.47240490006395e-08	0.154047662577106	7.97868502636427e-05	0.118242622203281
cg17139328	chr13	100188895	4.94481160525401e-13	-0.0345858905042456	1.6131640900066e-07	-0.0483494077863235	0.000149110435498068	-0.0439424903039671
cg11467028	chr11	13892280	4.94562954440864e-13	0.0333905954900955	5.08220979504984e-05	-0.0314974190378979	1.91871029799149e-08	-0.0350419340308166
cg01351327	chr13	46279536	4.94611781753577e-13	-0.0236139608089856	5.86493779855231e-07	-0.0317639963636618	3.4882127429843e-09	-0.0423451341147721
cg18500082	chr7	1200419	4.94624583137888e-13	0.0515888381410224	7.64097546902828e-06	0.0707344832664861	6.985729275304e-05	0.0474208523485403
cg07733800	chr11	112831841	4.94737633255531e-13	0.0251851308895556	6.75494886291117e-06	0.0154386706212533	8.26648767302294e-07	0.0139665136623791
cg22919853	chr10	76955326	4.94765027480877e-13	-0.0699902095884265	0.196998047370659	0.0276139864284192	0.0570683089917195	0.0236034078536378
cg17074816	chr4	68410573	4.94988510566485e-13	0.0274225162675438	0.00137029388830182	-0.0158666897526947	0.00434223009125625	-0.0155848782636969
cg18949521	chr6	29324300	4.95009039030723e-13	-0.0490158057112982	0.599749465122494	-0.00966327360218345	0.12491247263105	-0.0180572061725728
cg13918228	chr12	9914965	4.95067487327903e-13	-0.0359725863620508	2.65852688052726e-09	-0.0448791750810977	3.12700904213606e-06	-0.046536065607827
cg05057505	chr17	38029309	4.95071197617549e-13	-0.102252989269642	0.0445218262197027	0.0656355914451202	0.715311414209919	-0.00612014168064425
cg01461034	chr1	168623133	4.95084241237225e-13	-0.0294641052615581	0.297635533701379	-0.00855238631219804	0.77685757102962	0.00188349543103549
cg14372171	chr15	44093010	4.95210937233449e-13	0.0287219435213308	0.00105500777570157	-0.0140169443258215	0.0433899700536535	-0.00988114679639592
cg13872065	chr7	191704	4.95262131656281e-13	-0.105835724853428	3.21291899807745e-09	-0.106129984369883	9.22307859835127e-09	-0.0989346392212304
cg10793234	chr3	194062061	4.95342212127194e-13	-0.0619345654726613	1.93782039204468e-06	-0.0541504682334516	1.5822760162217e-08	-0.052663182262934
cg03290016	chr9	140016897	4.9544104832059e-13	0.069335071466832	6.25216968830755e-05	0.0596444674457941	5.13013311482506e-05	0.0779529854202877
cg06293861	chr9	3690422	4.95467981281315e-13	-0.144005213100794	NA	NA	NA	NA
cg15448245	chr22	24641654	4.95598118329467e-13	-0.0266383730809908	6.36238124883456e-08	-0.0473550309987789	3.26245623028008e-08	-0.0410875597524359
cg18916488	chr2	45244898	4.95606973466776e-13	-0.026105676388765	2.98101061415017e-07	-0.0346291456781059	9.46082955113155e-07	-0.0345441569563213
cg03489475	chr9	133231528	4.95711901926667e-13	-0.0411083267544582	1.55209511178301e-09	-0.0575838937742431	1.92417786819002e-11	-0.0612023584603058
cg14972654	chr10	111771263	4.95724651792154e-13	-0.0587580070315569	0.3446527515152	0.0196136206477104	0.199553741236712	0.0167575585110937
cg00713223	chr19	3366607	4.95813447157855e-13	0.0186648392855646	0.172816964658674	0.00606520069085932	0.00413942908840838	0.00844902813997459
cg04639905	chr5	95772721	4.95818807197537e-13	0.0982356534590916	0.00122829793904231	0.0713316869852704	0.000345054882538127	0.0846446990404825
cg25181751	chr4	55405864	4.95851550356215e-13	0.0649920520447716	3.52207046052895e-06	0.0600906791973987	1.87165351146509e-06	0.0568119583364749
cg04222924	chr3	115424903	4.95870134284988e-13	-0.119601581264567	0.904361714803107	0.00377668590289215	0.354754631014108	-0.0182124685783371
cg16904348	chr1	2377415	4.96046366201756e-13	-0.0513960313727046	2.42174972294946e-05	-0.0650293875268027	1.62414383539034e-09	-0.0555619365859945
cg10390589	chr19	47634047	4.96093432963301e-13	0.0128048882394511	0.122087097271143	-0.00326560107369977	0.306604098642474	-0.0018080361939071
cg07368199	chr11	34795288	4.9614236167711e-13	-0.0386909118269804	1.25625207364694e-07	-0.0458783553120672	3.62325730775038e-08	-0.0372495432934559
cg14214244	chr16	12268105	4.96344487812762e-13	-0.054978632117056	0.00776847041422806	-0.0211105594925184	7.5387605320638e-05	-0.0368655264450649
cg15384176	chr21	45185428	4.96348469303302e-13	-0.0403967601859073	0.000458963394680272	-0.0268568915079581	6.61037628068324e-05	-0.0317689442419363
cg01087294	chr15	90456194	4.96364015983146e-13	0.0274131579077874	5.3508622469587e-10	0.0563997830538568	1.36045461460928e-08	0.0500454549686126
cg19339644	chr17	55235721	4.96391335614044e-13	-0.0311108663648365	3.67627648550178e-05	-0.0314703450610381	2.87275888595955e-07	-0.0337101081234011
cg11360920	chr1	235263940	4.96412661852939e-13	-0.0347844891661334	7.21985707910929e-08	-0.0379948586399431	1.34198748372838e-07	-0.0400314180808633
cg25403152	chr8	60031829	4.9648876194324e-13	-0.0545581346599076	0.662022816743903	0.00529780578236916	0.559346127579041	-0.00479161061496958
cg10989444	chr6	81320726	4.9649540143255e-13	0.177858108890618	1.78227202186934e-08	0.31382194157455	2.56348755558766e-10	0.269995247240935
cg18297445	chr15	81578048	4.96533821932467e-13	-0.0414306900679919	NA	NA	NA	NA
cg16192746	chr12	117595738	4.96560359037657e-13	0.027666357514425	0.000144777333043923	0.0237328514465051	0.00124378160367892	0.0219513498575522
cg18558455	chr7	101559167	4.96566920323337e-13	-0.0561641841832324	0.158562648638008	-0.0147122844396167	0.0778012262127232	-0.0184125678080066
cg21403912	chr1	155239301	4.96621029813484e-13	0.0124142562710431	0.294004997253711	0.00358828999802902	0.0482809424439449	0.00383071267590035
cg05478809	chr11	66082889	4.96681462070762e-13	-0.0541422413091293	0.00572094450937394	-0.0265770913744776	0.00844337582975701	-0.0299738068717717
cg18071263	chr14	75406588	4.96837667336946e-13	-0.0317212186786781	3.98371350063651e-09	-0.0436159503477756	1.31874423527756e-09	-0.0456348234985749
cg04680183	chr3	116648958	4.96856025440331e-13	-0.0549777834048371	0.227592987418517	-0.0115337810260217	0.0727640702808456	-0.0120191979072978
cg07107055	chr6	157410776	4.96868673900908e-13	0.0413379940394724	1.46922372103375e-06	0.0447359915918391	0.00011176778300316	0.0392699421477504
cg26486663	chr16	2040863	4.96906239369322e-13	0.037988303611306	0.170981411642019	0.0136407364869751	1.10765542154114e-05	0.0260497491345229
cg14332310	chr12	6371445	4.96927372533405e-13	-0.0468760333199795	8.06064134138907e-10	-0.0710349260269446	2.67805278930271e-08	-0.0623061513834585
cg12281009	chr2	195424468	4.97090671977451e-13	-0.0541565578950646	3.67124863435821e-12	-0.0760795710680557	2.08568244845545e-09	-0.0750700447751025
cg08361089	chr8	11396323	4.97154029588901e-13	-0.0330378844571917	1.22468444737481e-09	-0.0563852045882327	2.59365016877775e-10	-0.0662304377976348
cg01174600	chr12	9916983	4.97162335444384e-13	-0.0819413483017662	9.2107298548728e-06	-0.0796142231223914	1.51636918345467e-06	-0.0816803890822506
cg04043543	chr2	53697798	4.97218182302091e-13	-0.0442090264764376	2.04779142474723e-11	-0.0722547175859793	1.4921798064736e-07	-0.0698067327363031
cg09557836	chr5	172494662	4.97264894487175e-13	-0.0843115675687123	NA	NA	NA	NA
cg23647325	chr4	8016069	4.97316940433761e-13	-0.0368977213490288	1.46737540465476e-07	-0.0417149491848796	2.8534466309368e-09	-0.048329971682194
cg23827581	chr4	157599066	4.97529438608995e-13	0.0870426740656904	8.51706269245062e-06	0.101217067604192	1.26555735170773e-06	0.111633481291106
cg08606441	chr14	55142748	4.97541277799122e-13	0.0971420547528973	0.000110272021852708	0.0768460151850274	5.16029387551209e-08	0.130713389607048
cg13280041	chr6	138866865	4.97904247811647e-13	-0.0705098408570937	1.6923347131022e-11	-0.0924609256743103	7.96856491455337e-12	-0.0998258493781688
cg03124532	chr19	55953893	4.97934053236797e-13	0.0113821586960482	0.414197006288306	0.00142463016911358	0.160374108223884	0.0021000826976678
cg16265313	chr21	40000413	4.97945214344998e-13	-0.0469929195144005	0.04580171011887	-0.01665609160331	0.0596196966991023	-0.0150249517638135
cg13448753	chr10	25464059	4.97972891002966e-13	0.0321435638882519	1.71959922596215e-12	0.0398695901203881	1.43422409322452e-11	0.0467871417697764
cg17237927	chr16	87992793	4.9798628989186e-13	-0.0287423372831071	0.0229887556786023	0.0116636933893493	0.0907676573885136	0.0104301688166651
cg05872306	chr14	29236535	4.98030560807876e-13	0.0642192927930829	3.24489694557632e-11	0.0468375604550577	1.86694506736352e-12	0.042868292639189
cg08124561	chr2	229522302	4.9821645416674e-13	-0.086469864866004	0.820410767712458	0.00559444239908385	0.308120337078241	-0.0152750126405819
cg07583420	chr11	2158555	4.98368089981944e-13	0.0258388241551234	0.512006009861963	0.00390259676076859	0.000478556147994618	0.00818733560496949
cg07452728	chr19	9960079	4.98404259754249e-13	0.0180548323315932	0.0691265070658559	-0.00487468053412304	0.34168864013099	0.00205547100567235
cg01506334	chr1	8554075	4.98439532159249e-13	-0.0704177783398934	0.331357905052337	0.0184778937847792	0.031716975833425	-0.0181861653567114
cg12021220	chr15	78110106	4.98483678056841e-13	0.0812641533906171	4.26138474755028e-09	0.101425169713883	5.8917799885359e-07	0.0907320079821748
cg13461786	chr8	38483772	4.98499445110553e-13	-0.0843450940205187	0.000988927181811635	-0.0521026537470806	4.03597560093971e-07	-0.0621724089189922
cg10600960	chr5	893072	4.98535106555422e-13	0.0153975137996135	1.80173564846513e-10	0.0254297531822499	3.43281799529304e-09	0.0207352773433662
cg24352618	chr1	36273317	4.98690101292839e-13	0.0138275338604625	1.53241645172902e-06	0.0170982524943429	4.01390299999309e-07	0.0157601015660783
cg09594593	chr1	85893227	4.98741153814294e-13	-0.0733568522262163	0.834801977703816	-0.00490664776268072	0.31815215217661	-0.0126568591313871
cg15698125	chr8	40029947	4.98837113953306e-13	0.0788882755657307	0.000282298189826337	0.0622808761734368	0.000141494864666008	0.0630896207141548
cg13681050	chr10	81174120	4.99005077363388e-13	-0.0889426406147325	0.79340686862274	-0.0035050591562329	0.00178322867310475	-0.0199389303760096
cg26781392	chr6	126984891	4.99008692908664e-13	-0.0448061329041492	0.0278390247008228	-0.0135492099687667	0.00421740040221636	-0.0273674737177819
cg14605964	chr1	25069833	4.99080358786899e-13	0.0663652084644391	1.23515141921563e-08	0.0780529399613678	2.51316614008407e-08	0.0724436044271065
cg01868551	chr6	9140365	4.99176529622015e-13	-0.0262413774814955	1.16279761116496e-08	-0.035796189883379	5.25585603598192e-06	-0.03359554981515
cg01915314	chr17	27324559	4.99228192950543e-13	-0.0281212095550569	3.0849225917558e-06	-0.0334518897550973	3.5468964493981e-06	-0.0292561934824723
cg08867873	chr14	78865470	4.99264152590798e-13	-0.122733346064273	0.00367451026172244	0.103839923229902	0.0679163713483015	0.0373901047341534
cg02910822	chr4	77491958	4.99303759287482e-13	-0.0312233423486331	0.579693943918496	0.00354027321845066	0.232618244843323	-0.0063162000814943
cg20961503	chr4	190625195	4.99305188551226e-13	0.16821823739866	1.94049589173974e-10	0.315607535323302	2.22340131143137e-10	0.303715644243104
cg17444342	chr13	35701650	4.99312938945456e-13	-0.134321102159329	0.0647996329148197	0.0754001955852343	0.158419405777451	0.0338611348413905
cg16904945	chr1	54427622	4.99441925890407e-13	-0.119106338385289	0.0222598972989785	0.0879017602009123	0.249098698175463	0.0263605390946169
cg13899017	chr1	159158444	4.99456312649593e-13	0.0404450771840985	0.448268982544305	0.00644369958359956	1.40004553228493e-06	0.0158731499177113
cg00167158	chr2	157909644	4.9950795073957e-13	-0.0522782022278827	0.169345256889208	0.0269940977305288	0.144855850864672	0.0112053125728714
cg10599438	chr19	844589	4.99563152631154e-13	0.099607250252681	3.05651182043382e-07	0.140339107505117	6.15006217355463e-06	0.114814533843366
cg05746288	chr18	48405273	4.9958602106469e-13	0.0168912465632745	0.000160982124879849	0.0240616353184476	0.000148631864320138	0.0307703850759632
cg04829760	chr7	156403885	4.99589094226296e-13	-0.046414914342511	2.79136804459106e-11	-0.072097494283416	3.085599086252e-11	-0.0788134345261812
cg26413162	chr1	23289818	4.99647677622126e-13	-0.0352549276656973	1.64048105975596e-05	-0.0286936562875619	0.000819529628960576	-0.0300077418886945
cg23117723	chr7	30436128	4.99663195867859e-13	-0.0425249144665206	0.00130430191123316	-0.0367577540768289	2.16828937077214e-06	-0.0458713728104694
cg05090641	chr6	79949566	4.99678470129927e-13	-0.0403746873291699	0.122134048752989	-0.011257167336142	0.00129183030392215	-0.0164281130629221
cg27334392	chr22	28097971	4.99680714275885e-13	-0.0425986201189735	0.0999653733680053	-0.0126175313171291	0.0015556220558245	-0.0254563624344395
cg11834565	chr17	17255103	4.99703198070046e-13	-0.0601368335063525	1.39900476235221e-05	-0.0618509902302535	4.5360736614017e-07	-0.0676575158505551
cg25868936	chr10	18628648	4.99704815181176e-13	-0.0370275145541511	0.889620595012144	0.00148295921367395	0.630064451819889	0.0039618045974464
cg01023696	chr8	24813003	4.99739877151928e-13	0.0298641820401199	0.802684034930334	-0.00213013966866214	0.0631467037475771	0.00709747244080858
cg14977279	chr14	105609411	4.99755178248994e-13	0.0271583712874868	2.84378268885897e-11	0.0615222921344269	2.6602799541212e-05	0.0532768859723548
cg05715727	chr5	114651968	4.99756979371193e-13	-0.0317377212162903	0.000465671529329875	-0.0225959994832199	9.41383169603387e-07	-0.0321280259311154
cg07995217	chr5	4700209	4.99930836831162e-13	0.131086964499638	0.00270413466172645	0.0632209722628563	0.000743807807088368	0.128925786149861
cg10716711	chr7	20273065	4.99970596816964e-13	-0.0705922467009649	0.00276622334658147	-0.0379963424756125	9.27365055478761e-10	-0.0522468309583447
cg04600867	chr4	5458821	5.00056674177442e-13	0.142700913992147	5.85702668465902e-08	0.175309291664796	1.63449979991224e-07	0.138818086650355
cg10187523	chr11	64831314	5.00101062020492e-13	-0.0423213301855701	2.44813220530428e-07	-0.0463308314276848	3.33956914558067e-09	-0.0527660286421697
cg24859854	chr3	167619765	5.00192362739315e-13	0.148550048121583	NA	NA	NA	NA
cg05425374	chr15	33022240	5.00207289259414e-13	-0.0397600446891221	0.000174292523713776	-0.0338040501418781	4.49130077429388e-06	-0.0452696678875443
cg00665492	chr3	164914575	5.00443452569141e-13	0.0407112926160217	0.424738201871998	-0.0037938919702398	0.653166361516408	-0.00205169223707302
cg12030332	chr2	86065475	5.00502981099329e-13	-0.0733490856135802	3.18735929741685e-09	-0.151250372001689	8.61866687880332e-09	-0.145257813667385
cg09142221	chr1	3244147	5.00703817068478e-13	-0.0493981062403213	2.84235023231367e-05	-0.0497122942625416	4.98624463459775e-08	-0.0531330817757149
cg14076419	chr1	28527626	5.00704951976489e-13	-0.0678530634645277	0.0383211523602147	0.0310223681836921	0.0228989553491441	0.0222204834320539
cg12380237	chr3	121212496	5.00796445130457e-13	-0.0703157884695492	0.106664200532456	0.0317718103818388	0.349008307957973	0.00996396091903989
cg06216400	chr1	155161161	5.00838047954499e-13	-0.063776000519105	0.131013684863846	0.021872087387013	0.530382190947756	-0.00927007692541183
cg14094277	chr2	159036756	5.01094417922718e-13	-0.044960445852589	0.00908014314461691	-0.0280776959776832	0.000767749287303554	-0.0290442926403143
cg12823408	chr11	120357076	5.0120827173582e-13	0.0287479945393236	0.0548399818875103	0.00876528504102848	0.00400715425412479	0.0187289781399709
cg08658009	chr7	30071179	5.01260689491985e-13	0.0808065707756884	2.31727046148412e-09	0.106395866544342	5.31478204970464e-09	0.113235883428411
cg06081609	chr6	148663571	5.01341228039566e-13	0.0251291174114261	NA	NA	NA	NA
cg06416938	chr12	6081385	5.01434182090557e-13	-0.0330809599023042	0.105781588713003	-0.00929068417424179	0.113024123947662	-0.00837217395731752
cg06104769	chr12	45366486	5.01503326697626e-13	-0.090777355944801	0.647732551700705	0.0132737115395345	0.0313550569344238	-0.02662917388832
cg03740761	chr20	47237270	5.01511505124088e-13	-0.174465302142998	2.00851982153636e-08	-0.196769968060524	1.04199328558198e-06	-0.203236147539793
cg17399234	chr5	110428454	5.01576125185065e-13	0.0214838742601377	1.70944794797806e-05	-0.0189007711768946	0.000410877767218241	-0.019748667874998
cg03894689	chr19	18081972	5.01662499359795e-13	-0.0362135394516747	3.31035627436629e-05	-0.03484615313995	0.000275730418989543	-0.0283188397760826
cg21672992	chr15	86584249	5.01681608892671e-13	-0.0702026953930962	7.64514452305305e-08	-0.0998006057677596	1.3022978907674e-07	-0.0869744988202337
cg02658046	chr14	24613224	5.01689674418395e-13	0.0522130628042688	0.00681783543053312	0.0435587173246697	7.42797975617091e-05	0.0480266920859396
cg01938249	chr16	71612448	5.01712758589605e-13	-0.0463613197166831	5.64662602487618e-08	-0.0452551338710463	0.00030903522563767	-0.026422357659807
cg20246707	chr1	154564029	5.01741047159261e-13	0.023502897859675	0.0256508006947818	0.0099180872625218	0.0528642887320406	0.00965986420159139
cg18348757	chr22	25580280	5.01863836188088e-13	-0.0319255184844064	8.8354214203432e-06	-0.0261850714551077	1.06875666273023e-08	-0.0355815688713812
cg14355619	chr19	1672539	5.01929578101652e-13	0.00957061677090097	0.982694771702421	-4.77461257098747e-05	0.158152705758536	0.00252647281956201
cg06573636	chr1	167870100	5.02041598319395e-13	-0.0501713104233042	0.266350364257725	0.01035633086066	0.0292738465446512	-0.0147132180746898
cg00907739	chr17	26641806	5.02105219326296e-13	-0.0317023336855041	0.296318501326766	-0.00547219427637649	0.673110447344455	-0.00236254529514329
cg12629480	chr17	8092555	5.02125766181057e-13	0.0422378509704204	0.994159738892701	-6.49874297835972e-05	0.100327320948265	0.00831321265742317
cg19670885	chr4	3345495	5.02170976072791e-13	-0.0475760503992646	0.000161674598787406	-0.0398780809640693	1.79202631838602e-07	-0.04303714155931
cg17975598	chr14	101800168	5.02190756093375e-13	-0.0429858861086154	1.84489477062924e-11	-0.0654443413295956	9.20117819758582e-11	-0.0637379767093622
cg14498376	chr17	74492724	5.02313227901315e-13	-0.0358227006439752	0.000689737374150851	-0.0261982234630273	2.4922910020092e-06	-0.0364173401712722
cg24064464	chrX	135281556	5.02369609081098e-13	-0.121672401315717	0.226007685107625	0.0490863491972419	0.0977819461274647	0.0485485988639969
cg23119178	chr14	34402392	5.02409095217489e-13	-0.0995555905899592	0.060295352762108	0.0483172468131993	0.980843104163403	0.000223665575241746
cg25967745	chr14	100118974	5.02459620798753e-13	-0.0404461585418927	2.77235398977066e-10	-0.043993560203713	2.21528956064943e-08	-0.0444395670551678
cg22623236	chr6	165747969	5.02470795437877e-13	-0.0622178642195523	0.0118068641281236	0.0672074898929246	0.0673633838237479	0.0404824593436613
cg13382813	chr7	82508669	5.0251389479582e-13	-0.0806701068300998	0.0503039007918041	0.0551394429524349	0.165026311709811	0.0204338476203414
cg07865517	chr14	65170569	5.02515431500412e-13	0.0224787834599785	0.000772800946806308	0.0114994657949358	4.27088187623663e-07	0.0145289330030825
cg00918924	chr5	172521482	5.0259449881771e-13	-0.0771715067099325	0.0548548752250956	0.0556923635618833	0.767042350900703	-0.00319025124754807
cg01182099	chr8	121850654	5.02620640295791e-13	-0.0642470331870724	0.268348133136899	0.0355655237712394	0.592743217248622	0.0147059225937482
cg03245632	chr18	12254148	5.0263539110657e-13	0.0340471027690937	0.624722967168596	-0.00407055022469342	0.132542940490533	0.00577033589864771
cg00132863	chr11	11358324	5.02709593762331e-13	-0.0319716607532456	2.02136413365478e-10	-0.0481530334775185	3.81359636920146e-07	-0.0415333753175028
cg02175780	chr16	85584579	5.02977279268661e-13	0.0290535639917674	0.0613496168787522	0.0114487345890887	0.00262253782969059	0.0136288166462809
cg26019584	chr19	1302689	5.03097073942962e-13	0.138771781641068	4.64523560881683e-05	0.164593907951087	0.000100782510671191	0.166165972428307
cg11940276	chr18	77630978	5.03269536389458e-13	-0.0544427291426067	1.01049496011326e-06	-0.0608749328795049	3.67091111875567e-08	-0.0667442764971237
cg13979800	chr9	140469108	5.03321691270556e-13	-0.0287137886294464	0.00301375728422001	-0.0148646899929484	0.0294316527515808	-0.00981031579944009
cg02479575	chr19	4769653	5.03339435700323e-13	0.00899595766320694	0.0019591204042847	0.00652131566698967	0.169905960458624	0.00230132740632317
cg22092292	chr17	3462255	5.03425515083962e-13	-0.0306827439013659	1.1511966104277e-07	-0.0392254083064921	3.77663471080831e-06	-0.0331816715049628
cg10476558	chr20	30326789	5.0345090907117e-13	0.0155157971816803	2.66800937967166e-07	-0.0100767857984865	2.37672098802293e-05	-0.0077719605915667
cg15155645	chr6	108989477	5.0347022009741e-13	-0.0373676386211022	1.3605909221178e-07	-0.0459382341033398	0.000678868015457216	-0.0313687570541473
cg10314270	chr11	76672062	5.0354265040183e-13	-0.0443455070045643	0.371259719605561	-0.00893573821423454	0.070163999020457	-0.0199065516605869
cg08464036	chr19	9785788	5.03657343330495e-13	-0.043250281155911	0.000320343699420549	-0.0467896527653247	4.20234730092261e-08	-0.0599929007381105
cg08367260	chr9	138531399	5.03741417723308e-13	-0.0306420124600217	0.638449038103781	-0.0023785971700752	0.246836173499905	-0.00674727947953837
cg19086309	chr7	134513289	5.03760395401623e-13	-0.080251906931825	0.00118286937782081	-0.066887451983567	2.43506674067524e-06	-0.0353821001252961
cg23923070	chr2	71558899	5.03868440030303e-13	0.0158555346058362	0.763120002143049	0.000719547254713376	0.722282920140257	0.000758883820492643
cg15978734	chr5	139423149	5.03889527479031e-13	0.0358421566560509	0.000174686504895266	0.0285650686190489	3.3735019437823e-07	0.0252935135739542
cg22147415	chr10	125836703	5.04106112290971e-13	-0.0281901411904835	3.18950150002398e-05	-0.0233150202793564	0.00169705897832895	-0.021465669010235
cg04193415	chr22	30643063	5.04115387216755e-13	0.0381695887551263	0.000409451447755663	-0.0199183038204045	0.0259966998250563	-0.0138362027432944
cg21977075	chr17	65040527	5.04145315491889e-13	-0.0356299829798569	3.67410303038767e-11	-0.0479223894349796	9.18449615544475e-11	-0.050059507249935
cg09748471	chr2	3656676	5.04152480913379e-13	-0.0455331395470839	2.13232960293198e-07	-0.042047244228893	2.05580718790411e-08	-0.0417184372211193
cg25003922	chr14	105318279	5.04204819381389e-13	-0.0446291914898148	5.16192336327257e-08	-0.0562234787140194	8.81343144916462e-07	-0.0487196350887795
cg01830100	chr15	34519894	5.04279645098553e-13	0.0267237507959056	0.00260195649077211	0.0240194979659954	6.21729912334274e-09	0.030688241705122
cg26319800	chr2	74570700	5.04288102601588e-13	-0.0321152757399305	0.0106658195449885	-0.0158740311385015	0.000706795195196881	-0.0185657948758446
cg21462299	chrX	135614052	5.04586161713534e-13	-0.0796532668837223	0.0735271436422375	0.0399192198043607	0.33756005150907	0.013612073593865
cg18390816	chr1	209921031	5.04629670678764e-13	0.0450486437791471	3.62033933315611e-07	0.0321734119458624	1.00190380182456e-10	0.0321403714814698
cg15980099	chr6	137166932	5.04695245563763e-13	-0.126097678272894	0.120808345398229	0.0664660737460147	0.170663521395273	0.0327570335369572
cg09699693	chr3	27948390	5.04786267028217e-13	-0.0871570787563822	0.335565999532892	0.0263306311641795	0.360208402515049	0.0196596928650889
cg01011432	chr20	60982814	5.04822024795384e-13	-0.0471653034801989	4.13289358290139e-06	-0.0603924463763503	7.17804265555291e-08	-0.0443027880317243
cg22675970	chr11	62563573	5.04864143934077e-13	-0.0495108782861414	6.60135057848827e-14	-0.0812978001850004	2.35922305603502e-12	-0.0828617088720663
cg08587365	chr12	60237114	5.04964625313852e-13	-0.113936787992561	0.825570661994183	-0.00524226665529133	0.125057686158287	-0.0208334923753619
cg11218876	chr6	12717736	5.05162750651577e-13	0.162083561986145	1.59597883846063e-10	0.333073984323117	4.64361004717272e-12	0.317104055172356
cg00558019	chr7	23205338	5.05177020698422e-13	-0.0653036899526859	0.0178105581832995	0.0527121897257218	0.123506762257206	0.0150555905970959
cg09958288	chr7	105262811	5.05227794371863e-13	0.0404477292681502	3.95068332322182e-05	0.0333443017583565	3.29801376668368e-05	0.0340364242164605
cg04705228	chr3	195551056	5.05254365817435e-13	-0.0582968627257587	4.86886360040355e-09	-0.10017316414167	4.99493448093678e-10	-0.100097380897808
cg01794812	chr8	146027063	5.05331803569366e-13	0.0739108256750312	1.01499836442063e-10	0.125528066753351	6.77010297030623e-07	0.138146081371502
cg14061304	chr3	38691243	5.05337023599965e-13	-0.0221077468919553	0.687504090473662	-0.00253729282599815	0.412606052505579	-0.00463790524418783
cg14735635	chr20	29943326	5.0548559416314e-13	-0.105899236990396	0.600378865971776	-0.0127378005631193	0.0103807136062948	-0.0510699840987033
cg01420298	chr5	88324824	5.05495855569182e-13	-0.0528920735011594	0.417111030559569	0.0104112308210063	0.0223556961416661	-0.0158677241797729
cg20510207	chr1	38230779	5.0561124175536e-13	0.0194008523544669	0.0137558739032939	0.00651076430690994	2.02714224735841e-05	0.0143001250291094
cg15508544	chr1	53966613	5.05708001379957e-13	-0.0433279768184062	8.67066433119779e-08	-0.0480443825412419	2.18792948250637e-10	-0.0566294612722725
cg19589680	chr17	79532451	5.05713230684104e-13	-0.0452716366071333	1.67640315652763e-07	-0.0398168542003788	3.85107233846452e-06	-0.0380729225468719
cg03329468	chr19	46909247	5.05896261697078e-13	0.10756977749143	0.0016416280637748	0.0516084845074911	1.57278070431105e-05	0.0712714496475458
cg07978996	chr1	2288299	5.05985594799285e-13	-0.0497835346019118	7.40384355211824e-08	-0.0540588675917516	1.04262360583917e-07	-0.0451407228674324
cg25299507	chr12	23789993	5.0602433867413e-13	-0.133394582657126	0.0512204791920678	0.0707891712352749	0.123620338210199	0.0410810754613116
cg13138848	chr14	83599386	5.06026488943034e-13	-0.0606154068308961	0.581273957101008	0.0113593970981018	0.530327553216394	-0.0102674009582279
cg07566139	chr5	14445501	5.06061395655038e-13	-0.0651520212082535	0.129491246283046	0.0251742996479692	0.0132217608944645	-0.0176859593004896
cg04158385	chr9	112015825	5.06128078787447e-13	-0.0337212555429554	0.119879886731738	-0.00838702509154076	0.000341480659686156	-0.0205526760254988
cg21847220	chr10	65530575	5.06145571730072e-13	-0.0272898910443288	1.02173838387126e-07	-0.0515019301257161	4.61587675104524e-10	-0.0611415148138944
cg08704675	chr17	34135721	5.06369301733272e-13	0.0333655312989385	1.09858851627892e-05	0.01639997174415	8.16662721030589e-08	0.0165321497397013
cg05989861	chr2	95940031	5.06426684620173e-13	-0.0357097290864871	7.85389008352096e-08	-0.0481861621343894	3.13027572183285e-06	-0.0428088251201404
cg14971269	chr17	76498808	5.06440673992201e-13	-0.0467510315682905	6.56959914411534e-06	-0.0534270053733321	3.50493741922037e-09	-0.0588767108068724
cg02494021	chr19	57969449	5.06639542935344e-13	0.177191514426702	4.12411667793309e-07	0.18169083580397	6.62053104401106e-08	0.22891910246223
cg09940746	chr2	151388594	5.06660527489869e-13	0.053796356851148	0.178155521123664	0.0135666692263825	0.114272269823456	0.0173588415055088
cg15123984	chr5	174151634	5.06713476624266e-13	0.0466993109171438	4.46894972323353e-06	0.0417135308396583	1.11599739558566e-09	0.0487789688662986
cg04689379	chr19	46171262	5.06713699884626e-13	-0.124507273319897	4.45465831521357e-07	-0.136780934337153	1.68941764530779e-09	-0.135245883079812
cg16149077	chr4	54017750	5.06740272960001e-13	-0.0424031502510682	9.93682949634908e-08	-0.0514949473617957	4.93390884971855e-08	-0.054483541703009
cg02462338	chr5	10776324	5.06788300215574e-13	-0.0401539043110441	2.85738264837735e-10	-0.0565609267451399	4.34839579890598e-09	-0.0684674886440239
cg08722376	chr9	90418829	5.06790858004803e-13	-0.0385386664641972	6.19452347392916e-08	-0.0421940597938356	1.41028511707904e-06	-0.039004780471313
cg16754434	chr2	56102772	5.06964818042899e-13	-0.0463828736501735	0.528245698442557	-0.00530813895835757	0.287606150140354	-0.00954705962093975
cg15776617	chr2	9324111	5.0702228669514e-13	0.111547689328635	1.15490792148881e-05	0.0855992282105172	0.00142129385751324	0.0674789321526787
cg01949952	chr15	59034841	5.07201659376843e-13	-0.0460516887604272	1.37741537700314e-06	-0.0632311105117766	2.57365842192737e-07	-0.0568809409427226
cg16434081	chr7	102531936	5.07250184059956e-13	-0.0374610307904017	1.65613142917258e-05	-0.0390777187984256	1.24168974484471e-09	-0.0496726455376752
cg21863351	chr16	3691656	5.07334775322163e-13	-0.0582086135874261	0.107268699228355	-0.026200069042853	0.00187037713504942	-0.0439849708355907
cg13170005	chr17	4690632	5.07462031836471e-13	0.066707366444286	2.43901566069936e-05	0.0534965096871409	0.000192853930768015	0.0584732646518357
cg14175970	chr14	59888642	5.07554852960341e-13	-0.0341872245366145	0.120120631821544	-0.0108105067122565	0.000233775667821093	-0.0204841063097648
cg08632701	chr21	37451849	5.07597274376241e-13	-0.0651842903131184	5.85857701605074e-10	-0.105645361723244	8.08961057235735e-08	-0.0948544222100963
cg08528709	chr15	74421271	5.0766949870474e-13	0.0396730958518428	7.28835639551218e-09	0.0214872749630885	2.64120426321248e-09	0.0177037219317655
cg15595030	chr5	141300585	5.07779495847842e-13	-0.0253918428181825	2.78876924531572e-07	-0.04429979737867	1.23565384610849e-11	-0.0510860886293336
cg23715650	chr18	24036365	5.07810778880779e-13	-0.0493833820002008	0.79644496239724	0.0045832998796178	0.0423370938454058	-0.012699278138277
cg09090197	chr10	7450833	5.07827735522763e-13	0.0156197767522436	NA	NA	NA	NA
cg04765422	chr3	9004773	5.0787672985553e-13	0.0366655790940595	0.000270257195420917	0.0373445652264304	6.74541805681381e-06	0.0249396830746291
cg25645310	chr10	116581305	5.07994176296019e-13	0.021881675227597	2.97430858227698e-06	0.0154606360226987	6.89601750823437e-09	0.0162354700957293
cg20408827	chr19	15616945	5.08009691159041e-13	-0.0452146702073487	1.16987974351097e-09	-0.0595853165989411	5.5350655573512e-09	-0.0596686158977531
cg11814397	chr4	105476684	5.08011592587149e-13	-0.0322216807281594	0.00939450569937179	-0.0168500723058382	0.00169970514734339	-0.0179214680929352
cg13571707	chr15	79383980	5.08121523192527e-13	0.0170415459426648	0.783237228712254	-0.000701661708298997	0.405900364220005	0.00173889011710356
cg26846299	chr1	201191935	5.08172275943891e-13	-0.0442662416976791	6.01785737990847e-07	-0.0569891271966365	1.76812610051618e-10	-0.0670802575822733
cg00069014	chr1	14156840	5.08211867387359e-13	-0.0444492453702951	2.95246660673942e-08	-0.0365269723355149	4.58119059198882e-06	-0.0359450642847073
cg05083630	chr9	72169851	5.08232992112752e-13	-0.032406072349501	0.114300115903828	-0.00973145143836951	0.0338968593103643	-0.013196565068603
cg19196264	chr2	75836391	5.08257417040003e-13	0.0117855296292814	7.98676516119466e-05	-0.00697088799737883	9.6588063237489e-08	-0.0105255694601853
cg21238260	chr1	70379968	5.08467918030355e-13	-0.0525285092261398	0.0903084149406332	-0.0285262934993774	0.00174570529398005	-0.0400184744677855
cg08666536	chr17	47911065	5.08476078375004e-13	-0.0327046130932864	6.3397327001096e-09	-0.037609532159854	3.02300433207715e-08	-0.035172022754361
cg18884584	chr6	87968779	5.08542430743438e-13	0.0269877925985819	4.38237185891727e-06	0.0316580529420961	1.07241801754459e-10	0.0387715307840653
cg08785577	chr12	49730687	5.08607533406749e-13	0.0518186183529736	0.0295064742744601	0.0176831923700025	1.3604042126683e-06	0.0225526770042528
cg20984972	chr19	3390125	5.08615677326741e-13	-0.049544862808332	0.0854811733907974	-0.0191256971904716	3.1992402872603e-08	-0.0363065200390948
cg23750391	chr10	60028503	5.08621911145686e-13	0.0389673089042533	0.000200758943914128	0.016018609978347	1.83790430361245e-05	0.0188965428868999
cg01825287	chr10	125823997	5.08753789669149e-13	-0.0657469415850505	6.9002057049178e-08	-0.080489750509284	1.23632996605781e-08	-0.0957152801349831
cg15270790	chr8	82196609	5.08836270376265e-13	-0.03288788346055	0.50471641340315	0.00581336579926313	0.750236600870097	-0.0020655711312303
cg21234912	chr8	82771156	5.0912830181489e-13	-0.0579280861389999	0.0672254501725445	-0.0171414621445643	0.00112360020915937	-0.0207634947956821
cg13879239	chr18	10463929	5.09310011377218e-13	-0.0346663907863924	4.01652284904442e-05	-0.0244507517398083	0.00287050279687223	-0.021929947527361
cg25050397	chr13	113745841	5.09314199345046e-13	-0.0371081804959958	1.52422156510686e-07	-0.0520874537708463	4.00836190742003e-09	-0.0537105775786916
cg13338798	chr6	28557846	5.09408816746311e-13	0.0543550143835898	7.48328883740424e-11	0.0408123242081089	1.23043575638406e-09	0.0384122274958797
cg16901141	chr6	22590681	5.09661828770446e-13	-0.0385832423211807	0.000972173475129838	-0.0319787376575897	1.38531921411298e-08	-0.0439753641101344
cg09931511	chr4	103517844	5.096916918298e-13	-0.079359661189469	0.803746793999289	-0.00445246378651286	0.125637007846218	-0.0172559973133581
cg22190114	chr19	56459234	5.09794133226502e-13	-0.0320324648531215	3.4196233976627e-08	-0.0527727191081553	8.99378009214298e-09	-0.0554400019793373
cg15438939	chr3	176897627	5.09880577772685e-13	-0.0780849187317545	2.2702581117213e-05	-0.073399153881669	1.33816201415855e-06	-0.0753077198721777
cg17090235	chr20	6249970	5.09912779588737e-13	-0.0338739255203624	2.87774042103665e-06	-0.0619468736416752	7.21776345213112e-08	-0.0537264630635078
cg27229604	chr18	10771901	5.09947869506158e-13	-0.0327835835772894	0.273391407020911	-0.00599666419572732	0.038963819665518	-0.0092506637963447
cg21317723	chr9	74478960	5.09998886805381e-13	0.0533088411350415	8.99459835347431e-08	0.0511133880158045	2.94661313959403e-06	0.0594182807115908
cg01677601	chr11	12399777	5.10044227531547e-13	0.0308282426194763	0.885956424402175	0.000739047965684097	0.00710839689093688	0.00813896750354802
cg27443265	chr7	39298343	5.10148642792708e-13	-0.0320421348436643	0.61765420363315	0.00336162887575042	0.0326038648914381	-0.0114965501724608
cg03647778	chr5	156934938	5.10166933217071e-13	-0.0527989793559838	0.000542706567097271	-0.026960252770922	8.24600812214938e-06	-0.0350877336060547
cg11631450	chr5	167415352	5.10188217932408e-13	-0.0773443279058354	0.0937211732960131	0.0406221199913256	0.986170687973754	-0.00014872209202436
cg23667432	chr2	233244439	5.10378381434124e-13	-0.0757046160912033	5.91454325962296e-15	-0.110457476210025	9.51602774761082e-12	-0.110961143615807
cg10861410	chr3	4398095	5.10432297385642e-13	-0.0721208663673597	0.0433733342904368	0.0376109418944249	0.0442971934893342	0.0131474407905017
cg06592829	chr3	11519599	5.10440017319673e-13	-0.0817742603715727	0.338469243280552	0.0185795308259109	0.522783721383269	0.0096419882740509
cg23505303	chr18	70534110	5.10442430092309e-13	0.045911121381256	0.00169619989159864	0.0177732447306473	1.02005179675418e-05	0.0218968547279455
cg23499846	chr17	2608793	5.10485129768639e-13	-0.07403823894134	3.52770938546059e-07	0.0801579933747602	8.85382555041493e-06	0.0839598103226646
cg22227424	chr17	40897270	5.10491631140517e-13	0.0357529536852517	4.22510637867543e-09	0.0243420051163517	2.99804422527849e-09	0.0265200113238848
cg22591466	chr16	2040524	5.10649964662395e-13	0.0246733024396404	0.681919005741848	0.00121813325721027	0.348303889569048	0.00278226035729232
cg07492055	chr18	59757373	5.10660474477032e-13	-0.164896583867061	NA	NA	NA	NA
cg08538377	chr8	137059044	5.10694249115506e-13	-0.0755100436581871	0.108334350805597	-0.0285429297402313	0.00406195851008276	-0.0443544412494862
cg26719542	chr16	50873851	5.10704367423214e-13	0.0375833156277878	0.000104489833545914	0.0246500914006172	0.0007543731494265	0.0306364123896784
cg21590377	chr5	148656803	5.1071892439043e-13	-0.0296785185017376	0.506030140101282	0.00499480266921938	0.0703983425848523	-0.012645192372446
cg15956237	chr3	64671315	5.10722988726191e-13	0.0197898213502306	4.62046220544741e-05	0.0105129192604362	5.52227200812827e-08	0.0133124834669666
cg00658462	chr3	53911498	5.10775108671881e-13	-0.0630678486392741	0.0160643584772039	0.0713264866481841	0.000217223899153406	0.0397676908605323
cg22135102	chr6	32036897	5.10831545256306e-13	-0.0472190551192683	8.55696464185288e-09	-0.0481561599914007	8.69896163944214e-06	-0.043081022984992
cg24524352	chr2	95522876	5.10852424070555e-13	-0.191109484288571	1.19676477591339e-07	-0.13158287457371	1.31779901165027e-06	-0.148278986080197
cg13625875	chr4	54959419	5.10896639433256e-13	0.1434119035732	NA	NA	NA	NA
cg22902123	chr7	151612113	5.10975245989863e-13	0.0504064803743157	7.13298909086281e-07	0.0599599033870201	1.73318670449102e-06	0.0697884833345755
cg06589421	chr4	183723569	5.11036980836865e-13	0.0554362127324049	1.67727694092842e-06	0.0550209041427749	7.87479350950438e-06	0.0668450278404573
cg08472125	chr15	62457537	5.11053487985086e-13	0.0362866048975471	4.63208157162205e-09	0.0193832839945051	4.99958833444373e-07	0.0210621214779117
cg12983907	chr5	68331123	5.11092058169578e-13	-0.0566868604863891	0.0771626776816287	0.026918225760721	0.12675694411537	0.0213843939679821
cg02174232	chr3	49712164	5.11121922233281e-13	0.0366927802682838	0.653641474643453	0.00449623290413224	0.0205042813460296	0.0127443907483771
cg13578928	chr2	124628318	5.11204925752538e-13	-0.0545343184845538	0.226181980151704	-0.0113590751920497	0.0139372066841363	-0.0213113280675342
cg23986775	chr16	71466097	5.11236497739782e-13	-0.0245534711599712	8.53213026154627e-11	-0.0368273859883696	2.52966139897643e-11	-0.0474347463226597
cg24798251	chr11	4927376	5.11288077924666e-13	-0.0787749093091203	0.496455538202559	0.0102547557053411	0.308802121508709	-0.0126644268476404
cg19531969	chr3	9469871	5.11327398944815e-13	-0.0523190614530716	0.109018094513081	0.0237264643689009	0.334293609326885	0.00723843460323294
cg13597544	chr17	79365635	5.11359523747676e-13	0.0371016078239657	0.00168624135647944	0.0258745677673817	0.00020919699795212	0.035508431594661
cg02482968	chr15	85933377	5.11428012008006e-13	0.0334882184032995	6.03064440993899e-08	0.0385681141660253	6.30898880143877e-05	0.0387269226911449
cg21107436	chr7	24929502	5.11456101529754e-13	-0.0354783440618256	0.82957719601003	-0.00237552489422573	0.255602182477315	-0.00970880097717865
cg24985287	chr13	113185779	5.11462226795551e-13	-0.0714198310206104	0.0869810484055043	0.041269719839615	0.518181199204186	0.00821477253766814
cg13101088	chr2	64320678	5.1156959243787e-13	-0.0397277396890851	0.860198709375602	0.00143975273451134	0.0142888106171254	0.0159259814252279
cg13017880	chr12	116805793	5.11647496416166e-13	-0.0787516922270141	0.340218007756431	0.0120715107038843	0.433260040329659	-0.00993031923293154
cg25629235	chrX	128629932	5.1165373346361e-13	-0.096299127448714	0.222427794976862	0.0445372247619256	0.517612612641993	0.0161290731257638
cg03710412	chr8	142938779	5.11689776190516e-13	-0.045035134501454	3.52357263871078e-06	-0.0620923487445904	2.08883368202553e-06	-0.0729379879005609
cg00877300	chr10	48454132	5.11736470655322e-13	-0.0406714417004155	2.4476402961111e-10	-0.0463083345988061	7.74339490577258e-07	-0.0482752616792172
cg18415320	chr19	34576879	5.1174954309221e-13	-0.0626586273154498	0.00163649043914579	-0.0382401785815977	0.0410764450124918	-0.0238927426180504
cg04704878	chr18	18821384	5.11838923007285e-13	0.0331391579450694	0.7872599468782	0.00262108274072572	0.0513551058052583	0.00989145691304196
cg00627798	chr10	99696032	5.11841382384115e-13	0.00781180988893457	0.0419814894507896	-0.00252527006262183	0.006591570599231	-0.00301032867232982
cg25233464	chr1	24668716	5.11873196024188e-13	-0.0405819088610766	7.29744398005564e-06	-0.0457715277516356	4.74495629205506e-08	-0.0498735713939911
cg10060399	chr16	725168	5.11911386666117e-13	-0.118796410521961	6.46850069491674e-12	-0.164096332569268	7.58985899618033e-07	-0.122116851094913
cg08172575	chr12	63150899	5.11954472187912e-13	-0.0289783492512413	2.67433316971856e-09	-0.0528377581419847	1.32407706677169e-10	-0.0593044615688937
cg18429374	chr2	47031639	5.11993648000308e-13	-0.0367087436060298	0.621045421987516	-0.00449727216469979	0.0227392362699957	-0.00977575525310367
cg10859966	chr14	24898992	5.11995827634354e-13	0.014620329634637	0.0950605149039587	0.00677602202778616	0.0201454300997408	0.00894634820087277
cg01881782	chr10	126364085	5.12084491401688e-13	-0.0384303064597566	6.41697512745993e-05	-0.0433780496664227	4.67462528773773e-06	-0.0468885037081687
cg25902187	chr15	55881044	5.12106509679959e-13	0.0246067764816799	0.000218889804722289	0.01408114854456	0.000194786567952545	0.0155149777955053
cg01068097	chrX	50731649	5.12209956666419e-13	-0.0376495565493569	0.100553603274799	-0.0111065993133311	5.66665885576142e-06	-0.0288395714234945
cg11382630	chr14	35747081	5.12224100917896e-13	-0.102509580648756	0.430338741365539	0.0285673172172557	0.988547819262661	0.000216755977009589
cg24753662	chr22	19746984	5.12320455011867e-13	0.04905296343479	1.80509310191175e-11	0.041775777257464	5.01837557042672e-12	0.0384824318640507
cg26906383	chr2	33260139	5.1233862205506e-13	-0.0351092786879577	0.0415128286823715	-0.0164262892775067	0.0984289619567964	-0.00826037542410862
cg27522009	chr6	46915042	5.12391251259801e-13	-0.0577282016077299	0.468856015855041	-0.0081988963001237	0.0107321392426797	-0.0214804377133886
cg17140299	chr18	54270189	5.12472965541842e-13	-0.0855956360824241	0.0151666604711806	0.0817642133534329	0.0728544612770794	0.0416946568855747
cg23812704	chr6	135194936	5.12484383414659e-13	0.0389881370681504	1.82621753151445e-06	0.0555212645023919	6.86943718082517e-07	0.0557415243576063
cg09444323	chr19	4191243	5.12591368503937e-13	-0.033029622284744	6.58196619899941e-10	-0.0529005638881554	1.0733619271631e-10	-0.0486061670654275
cg03312855	chr3	64672336	5.12608969936161e-13	0.0232524822357935	7.16398031071111e-05	0.0114107523140585	4.25095527087159e-06	0.0131258995916125
cg15824056	chr6	158402261	5.12763716497003e-13	0.0420932745090341	0.522121711879632	0.00649266293938587	0.00803953833193346	0.0156438581207809
cg15568892	chr19	40522655	5.12847409605458e-13	-0.0634051618337451	0.0155743247492567	0.0343124495849138	0.00367214479215616	0.0305525269284517
cg01091521	chr6	100830740	5.12918576448867e-13	-0.0442856315161324	6.44337252337404e-07	-0.0567984260391809	1.47939922493378e-06	-0.0573704372674672
cg19744908	chr1	82267923	5.12924246698087e-13	0.046429988862843	0.546406815766563	0.00640017804256297	0.00279471975147165	0.0176536878829167
cg25138798	chr6	30977576	5.12958915569024e-13	-0.0253648726253368	7.98102996556498e-06	-0.0334795794819303	9.09566504070078e-07	-0.0403504216566715
cg22082347	chr20	44441641	5.13013296019137e-13	0.0190466966910555	1.59291584725846e-06	0.0148257404455827	0.000120635968351836	0.0120813282868894
cg13091431	chr15	22979204	5.13083013739556e-13	-0.0326923009019241	1.15248218171332e-10	-0.0663197227652608	4.93173901758101e-12	-0.0623414440468604
cg11461472	chr5	1764354	5.13088560791504e-13	-0.0328004322585788	1.99642527229332e-11	-0.0580648295062036	6.33594104578481e-10	-0.0485373447959495
cg22999003	chr9	112239321	5.13167284689661e-13	-0.0515751573059349	0.002086539758225	-0.0347264955910854	0.000221080294424154	-0.043190599918685
cg10245604	chr9	4386635	5.13184443003412e-13	-0.0855078129943578	0.0174684254230511	0.0662672467182497	0.048581963619292	0.0255345178293607
cg27590594	chr8	110662077	5.1322864707152e-13	-0.0328753136756168	1.0549628631694e-10	-0.0456181735400754	1.01110197826443e-10	-0.0529255229445292
cg03365354	chr11	119187391	5.13376399470177e-13	0.028127461572182	0.649119268791566	0.00315276318883606	0.000615370375735417	0.011212567236348
cg11559761	chr17	28871894	5.13558214582047e-13	-0.0344001500211174	0.000105083934158633	-0.0299084197098723	2.34945012111951e-06	-0.0342477336065507
cg17878037	chr5	53606457	5.1355940601138e-13	0.0111990735012513	4.91938568163999e-07	0.0357990595559352	6.72305291642801e-05	0.0301968373293988
cg05962718	chr1	93545112	5.13578473850478e-13	0.0330915086451459	0.000598092980465538	-0.0237423919373317	1.94944869974784e-05	-0.0286679507391662
cg14794936	chr10	88471856	5.1373954192933e-13	0.0181087847752447	0.174025924722255	0.00329770176441794	0.01208411464081	0.00886619188066333
cg07035515	chr13	78493704	5.13741456792117e-13	0.0226898418224293	0.125623116085877	-0.00751173408275083	0.00988114130328354	-0.0116863240151811
cg19313607	chr6	170723206	5.13750308394714e-13	-0.111542808046805	0.0735803878229132	0.0421486714161217	0.242215967767464	0.0123442275984669
cg23276673	chr2	136577322	5.13757732500926e-13	0.139328523946929	2.09190800790962e-09	0.201611402974753	1.981208163904e-09	0.24095829025755
cg16504933	chr11	45116742	5.13858674789269e-13	-0.0353389860154594	7.16462927515012e-09	-0.0494164892678648	9.06601284760781e-08	-0.0436158950958404
cg22092155	chr1	77635333	5.13909679015545e-13	-0.0947507945457764	0.00747555142486081	0.0914121566191297	0.0277899555402811	0.039244217090192
cg08244340	chr20	50836565	5.13985435856055e-13	-0.0400915000082632	6.50572456508468e-05	-0.0399558236288218	0.00618322263230852	-0.0192272567976903
cg05237828	chr17	67323976	5.13987488907842e-13	0.0360086834080182	0.00661280031160094	0.0148570818755794	9.32083052725292e-07	0.0234384815129347
cg27240020	chr13	98796645	5.14090519125429e-13	0.0401820415356637	0.000172220481282725	0.02457192105642	0.000109775387529342	0.0203898684333905
cg02103598	chr1	116864973	5.14128251721164e-13	-0.0570048243745514	0.797576003873388	0.00174048144309757	0.17795316949284	0.0105960829704144
cg06382831	chr1	210008499	5.14136864146478e-13	-0.0398261310937961	2.0924501033027e-07	-0.0535864704522109	1.44177011221918e-06	-0.0476050902197883
cg06018950	chr1	216979024	5.14229584843911e-13	-0.0574378340112748	0.0230240988749819	0.0512310114717007	0.0746654037088775	0.0177929018276417
cg13077857	chr3	143567765	5.14238688123434e-13	0.12198708899444	2.45491399976723e-08	0.183415851040103	2.44378316914057e-10	0.207240497891932
cg15153913	chr10	52040472	5.14383021565788e-13	-0.0750129579480181	0.43370576337137	-0.0172483842358399	0.0201429144092505	-0.0152997325263891
cg12717800	chrX	19534159	5.14418657261247e-13	0.101519427175743	3.3835218637169e-07	0.0761522683205209	1.40863496721365e-09	0.0603858534824965
cg08475996	chr15	25513277	5.14551967578002e-13	-0.0371906046266915	0.233745588602834	-0.0128836540164578	0.0122864890850208	-0.0161101276372507
cg09506784	chr1	245579676	5.14585289135545e-13	-0.0329305773577177	0.0202648904201095	-0.016033201797465	0.00320168903482064	-0.0161593583856973
cg21234538	chr21	47809043	5.14699879850256e-13	-0.055763186127076	4.41214112291037e-12	-0.0948980593474526	4.93807405418967e-14	-0.0974077394513947
cg20630926	chr1	46601365	5.14756153819252e-13	-0.0434693124362562	0.0654257763321029	-0.0124976629345849	0.779114117340374	0.00184023871320824
cg06000491	chr2	34327576	5.14815871304901e-13	-0.0463546361847331	2.97035769422728e-05	-0.0351286074394937	0.000156783781832419	-0.0387835239535111
cg24246561	chr18	19277844	5.14829884034172e-13	0.0256545493963718	1.68735782877233e-07	0.0349908146356873	2.71224867926659e-06	0.0284030576365317
cg24689495	chr3	194023821	5.14972158645319e-13	-0.0505796311263035	2.12828039073717e-10	-0.0488813150538882	2.22431370405386e-07	-0.0561913423900644
cg04221886	chr2	44059094	5.14984303936102e-13	0.00965213956532955	0.306601423849676	0.00160235850108487	0.0114367009327255	0.00347645911341261
cg25683024	chr2	219592808	5.15056967668241e-13	-0.107854459497438	0.0665402572561145	0.0338838887799016	0.193645159420265	-0.016785571685301
cg02340172	chr5	151573821	5.15157666152635e-13	-0.0591759624096315	4.21743906943778e-08	-0.0488344703958828	7.27417140999032e-06	-0.0549617893852306
cg09530873	chr3	181429657	5.15181214781955e-13	0.00979883044494033	0.232539290286541	0.00266454917769984	0.00993779243783625	0.00412468812560008
cg11346890	chr14	93762913	5.15193275852115e-13	-0.093513340229636	0.00658252660093508	0.0863499633005756	0.0302886412674701	0.0439557684995553
cg05409495	chr9	139837120	5.15401544006616e-13	0.0823934161592558	2.20003818412833e-06	0.117572103904965	5.07296720401603e-06	0.118072708831307
cg16140952	chrX	110039485	5.15428375583714e-13	0.0313978424604045	1.24771753701094e-06	0.0227970894776552	8.77412643312124e-06	0.0248130315289389
cg00181061	chr16	55671734	5.15485638947536e-13	-0.0339963836069236	2.1890604338926e-08	-0.0448398200796899	8.18113712935642e-09	-0.039407372286821
cg01901706	chr20	34820531	5.15907692210034e-13	-0.0356892924846067	2.76196054652015e-15	-0.0795607317362917	1.00024894425677e-13	-0.0715087959127817
cg18081216	chr1	152482978	5.15926416051173e-13	-0.0367399268043725	3.45809289400734e-09	-0.05168063532246	8.29808262113793e-14	-0.0557226849519847
cg17299883	chrX	64754624	5.15940187652258e-13	0.03213781319485	0.131066338739613	-0.00852860022364152	0.00197417075137062	-0.0205200044595591
cg06522233	chr22	19195957	5.16016970423493e-13	-0.0528864108039346	2.77331142901599e-05	-0.0526725286963701	2.02473631056114e-05	-0.0532588630846383
cg13025566	chr3	183905972	5.16068038696722e-13	0.0486466892400216	2.65711117769469e-06	0.051073099786705	7.6359841597698e-08	0.0640468009676807
cg02173534	chr21	44359295	5.16091192382256e-13	-0.0318727976774869	4.85598578258263e-08	-0.0470537655166919	1.00771541365674e-10	-0.0497933809802755
cg14184993	chr7	32911519	5.16100628476375e-13	-0.0463194967150347	3.81079154806728e-05	-0.0358566203228555	4.50821191139172e-05	-0.0457932746038725
cg23488395	chr4	2462249	5.16347290374593e-13	-0.115171932312025	0.0935187856182663	-0.0319355389712304	0.0676869407027193	-0.0346269378940811
cg16449892	chr8	38176873	5.16483777809264e-13	0.0906783652788943	3.53797746222619e-09	0.163541931653189	7.35536002290098e-10	0.155040615592836
cg17071446	chr4	85402497	5.16606110910229e-13	0.038284031930768	1.16925226806387e-06	0.0227912064467143	2.46670190349907e-09	0.0335022195776236
cg15173119	chr10	85990383	5.16641430650051e-13	-0.0375355099080592	1.063346246428e-06	-0.0345900765332116	5.0774651437009e-09	-0.0406201357055609
cg02424995	chr6	30015848	5.16717032957386e-13	-0.0406675336688051	0.144581721577339	-0.00833070952415614	0.0378903419460482	-0.0143390713929542
cg20745186	chr5	110814115	5.16723144048145e-13	-0.0696727224555471	0.0847888380844655	0.0358710935293323	0.204260321828107	0.0171808444099819
cg14558812	chr2	85982551	5.16733476361088e-13	0.0370606420936168	0.0997620980294013	0.0107478634328688	1.65436764115233e-05	0.0144002342898669
cg19204946	chr1	207143870	5.16779908873123e-13	-0.145404558518343	0.00965032996399554	-0.0519620483202562	3.49565029213328e-05	-0.0901707849971912
cg21071391	chr3	115580805	5.16811499010923e-13	-0.0450790558779081	1.36144062918246e-07	-0.0516625244932092	3.77938542488091e-09	-0.0607006358937281
cg05056120	chr5	158527702	5.16869252635372e-13	0.0458228528687071	0.0239888614558367	0.0208191868131643	1.17342640440765e-06	0.02805722608216
cg02932944	chr14	101431658	5.17153351624068e-13	-0.138495143464918	0.132009654401082	0.0601416737659171	0.667416638964543	0.00826846815243924
cg00708013	chrX	68165750	5.17191977710021e-13	-0.0493351697726539	3.90069577980883e-05	-0.0370939213962932	7.86305203749381e-05	-0.0369076217759799
cg26389811	chr4	127697722	5.17193394678419e-13	-0.0501914144553656	7.71217040188772e-09	-0.0571062746155073	2.62820591246459e-05	-0.0504991659999677
cg19844946	chr2	200798555	5.17252536349488e-13	-0.147361754490611	0.843916608665657	0.00586527153030621	0.148906094543288	-0.0338338698862515
cg23541968	chr8	38657066	5.17285410804143e-13	-0.11155175704741	0.0505929549806011	0.0669399334563181	0.112705363770815	0.0342968099193742
cg11088968	chr5	176050495	5.17350774763162e-13	-0.0323859887802575	5.25821053437979e-06	-0.045547916020773	3.41537160811643e-09	-0.0542591696029849
cg03608093	chr11	691457	5.17365600418425e-13	-0.045388788018941	3.10942886949658e-08	-0.0620945046647841	5.99158330273733e-10	-0.0602395388806021
cg16186286	chr13	44184674	5.17400414352285e-13	-0.0691347693970144	0.180512936816906	0.0228734104630745	0.622673323118951	0.00487290704591898
cg06733419	chr6	85473344	5.17622070088038e-13	0.0355845220419249	0.181476359345765	0.00809033700753879	0.0192772822614354	0.0103820157872075
cg08815913	chr21	34214386	5.17737449190578e-13	-0.0522343701398615	0.00609851800806275	-0.0275224100242879	1.79225806539242e-07	-0.0375865513826227
cg26679879	chr1	564501	5.17743004876163e-13	-0.144528677183637	1.13381357336549e-05	-0.123798657340605	2.58427696314325e-05	-0.153522656900125
cg00330746	chr2	222914752	5.17869189526245e-13	-0.0635874011172761	1.52407657795753e-07	-0.0518368189143229	7.29610203867334e-07	-0.0566783662176276
cg06720669	chrX	108868282	5.18010236287676e-13	0.0621467947611418	3.12001149708005e-11	0.0649826011016394	1.84015946084859e-10	0.0626688535966408
cg08977390	chr6	30139594	5.18067728601105e-13	0.0164356493965271	NA	NA	NA	NA
cg15923139	chr4	186801896	5.18080703531818e-13	0.0661960471562859	7.55265153634875e-07	0.0819553808650158	5.73273296841312e-09	0.12064053883481
cg27610686	chr17	76288170	5.18123256333646e-13	-0.0428179390466989	6.83405355953551e-05	-0.0367745937998595	3.77065906862114e-08	-0.0490196241067969
cg21729992	chr20	55200370	5.182963837602e-13	0.0139625965760181	0.658058833814867	0.000933647926607945	0.0250167158520097	0.00358363856402336
cg12099998	chr13	42222230	5.18296757541255e-13	-0.111823494530927	0.0237707676264957	0.083180835764998	0.146802187103415	0.019706760487395
cg26545968	chrX	69480213	5.18296968228401e-13	-0.0537959728250355	0.350988216481188	-0.00725081845701995	0.0115317497473975	-0.0158004028313402
cg24143221	chr6	31780526	5.18411823361312e-13	-0.0712646874191054	8.71336169929008e-08	-0.0909869784466555	1.22339180319799e-08	-0.096851239154913
cg05064352	chr22	45406545	5.18568129437679e-13	0.0261831307686454	2.16933516415721e-05	0.0143203790630756	1.10663651392964e-09	0.020753537199602
cg01793511	chr6	1758754	5.18604154081846e-13	0.029278950500145	0.392501107927974	-0.00509842290402801	0.261070788771983	-0.00581652379238576
cg14166485	chr9	126779370	5.18770156056607e-13	0.02769747333556	0.107517755668635	0.0059474804892268	3.58881237761384e-07	0.0147119997125129
cg10044209	chr14	88122084	5.18934605113513e-13	-0.0636345861452635	0.959744005001578	0.00058150732825823	0.11836031572055	0.0117214271648238
cg24557160	chrX	138690622	5.19007457216618e-13	-0.0707231558206197	0.0829295662192791	0.0362610759654965	0.462718801783817	-0.00765083619382702
cg25531611	chr10	70124330	5.19086811974514e-13	-0.155290711687327	NA	NA	NA	NA
cg05492373	chr17	49953968	5.19216074643923e-13	-0.0670672457465025	0.609996050432341	-0.00543633493114498	0.00156394051252505	-0.0287338281151998
cg06109026	chr22	25815765	5.19278009202618e-13	-0.0936071952731321	1.65316964966874e-05	-0.0945542167274104	4.96085373526024e-05	-0.0771332779097115
cg08536228	chr3	63264063	5.19287829503778e-13	0.0575703150768846	9.08454728906545e-06	0.0692411846757727	0.000994557492169851	0.0593187891173479
cg00711788	chr13	97424822	5.19312189454328e-13	-0.0389011841840403	0.345070618726889	-0.00682061278328945	0.191891837317585	-0.00978539633478048
cg24720441	chr19	4535405	5.19343559937e-13	0.0265411723792143	0.313378212110912	0.00539405208398854	6.37509120073037e-07	0.0153959241929255
cg16312120	chr2	74655213	5.19351706475213e-13	-0.0350204517989866	1.13647596693016e-05	-0.0373015013240486	7.19874442319135e-11	-0.0443407042286215
cg04271765	chr18	32073116	5.19410781093994e-13	0.0445503975174542	2.74535275021505e-05	0.0199556637693522	1.21970612183291e-07	0.0245777730564804
cg16776685	chr19	46579734	5.19435747689576e-13	-0.0610045558130459	9.57011507802521e-05	-0.0317838426711985	0.000126709462896486	-0.0301640924155607
cg10573333	chr17	49215283	5.19455912614669e-13	-0.0328423968650711	0.000120042184316627	-0.0350484444116249	7.6569953007388e-05	-0.0244550266044299
cg24145272	chr1	67815061	5.19624380389208e-13	-0.0434290421747691	0.142227987890252	0.0110100726128444	0.0030382682467817	-0.0183211345823189
cg19989498	chr10	87336967	5.19653569802304e-13	-0.0553177951855076	1.13039565871531e-08	-0.0971785695935865	3.86717662362868e-09	-0.0955485047342878
cg05113284	chr8	17621445	5.19654404692961e-13	-0.0373580329310493	5.50643282070576e-06	-0.0446788204682078	5.96558298290385e-05	-0.0419115347722356
cg26851800	chr5	147548826	5.19677540109038e-13	-0.0328582293435719	0.000379534069888384	-0.0239504200225991	0.01090674368488	-0.0129204224195394
cg00972052	chr14	71630797	5.1998925844093e-13	-0.0337310615104756	5.78315674418503e-07	-0.0419582316534149	1.96636417376123e-06	-0.0413627503533632
cg11787602	chr1	38710248	5.19993101058453e-13	-0.0332739423638444	2.37231011267056e-07	-0.035939077437375	8.11239805610791e-08	-0.0318198889204043
cg20814564	chr15	57137907	5.20040853588512e-13	-0.119150037922122	0.0787029454105505	0.0635696524678647	0.0349778513272477	0.0349957155682788
cg23699670	chr19	33664258	5.20069617884972e-13	-0.0467017433963341	0.00018466954192636	-0.0477836117371668	2.22625269739312e-05	-0.0479749855343332
cg09539425	chr1	46180057	5.20094778906989e-13	-0.0847730537908007	0.0168325393300282	0.059327865217774	0.814989342865716	0.0021025651909605
cg08304314	chr1	33943624	5.20171491693951e-13	-0.0571985796532837	0.00333616315395324	-0.0418249883905488	3.75854605423754e-05	-0.0535497302792732
cg17524003	chr2	158593685	5.20257757061589e-13	-0.0370503376023704	9.535895656477e-08	-0.0447322123861636	1.96260843237333e-10	-0.0586076105307695
cg13972676	chr2	201171273	5.20258961956062e-13	0.0266279693699861	0.00150213906129668	-0.0149559462897389	3.98050151769588e-05	-0.0156019188326461
cg03697024	chr7	21583438	5.20269946053707e-13	0.0210508727080022	1.72716546993858e-06	0.00914646218394707	1.0833090581208e-07	0.013473758521658
cg10029213	chr3	117716312	5.20272827563898e-13	0.0196795875184208	0.00251903252928618	0.0102648709638017	1.91138014120418e-06	0.0136859333285092
cg25140255	chr22	27193358	5.2029584375972e-13	-0.0468177713223757	0.000480282104472544	-0.041035316059825	2.38711268387556e-06	-0.0537241610044011
cg16778405	chr16	653443	5.20376499409331e-13	-0.0319081561679713	3.96621406168927e-09	-0.0376005750833498	2.26478969519302e-06	-0.0311872057222632
cg02510157	chr1	66635007	5.20428159621662e-13	-0.0489726825643674	4.75742687682568e-09	-0.0563219202050317	3.00744901717403e-08	-0.0645959745882088
cg16561657	chr7	156400711	5.20600113453141e-13	0.0961307218430948	4.56624378098795e-10	0.099432716097624	8.84802420881204e-07	0.114037441493469
cg09326497	chr3	56104780	5.20616232953626e-13	-0.0709154977060208	0.574146026022776	-0.00811282774201107	0.942670097482586	-0.000643518934666663
cg20429172	chr1	248020436	5.20716018514068e-13	0.0297980998861535	0.0454637472523062	0.00893486268638712	0.00117679328460803	0.0103088375730002
cg06653004	chr6	50785325	5.20725955439101e-13	0.0603597682348514	0.00662393984536668	0.0326509069055897	0.0103919717114123	0.0195821122575837
cg05837596	chr1	102195156	5.20876597122902e-13	-0.125443866909575	0.309827569523713	0.0289350045612843	0.878305200909133	-0.00351954559158487
cg05884394	chr7	89748671	5.20988398259218e-13	0.0251132603555516	5.72076257528893e-05	0.0343282416886366	0.000120421423936909	0.0278690988093035
cg05905314	chr6	6843242	5.21211332102861e-13	0.0494306177054585	2.27852442792841e-06	0.0688333910325188	7.79511572508515e-08	0.0749699017324098
cg03047508	chr3	11059480	5.2166857875288e-13	-0.0283689413142325	4.05223816000175e-10	-0.0447730009176645	8.43615396675624e-09	-0.0453481173650969
cg10494894	chr7	112089921	5.2167659778317e-13	0.0591497402683232	4.6528920713275e-08	0.0431631535933143	9.47081249301354e-09	0.0422516547048663
cg00468823	chr1	211190707	5.21935091458495e-13	-0.0599709776900127	0.00205430705575109	-0.0423102394958624	3.7034782316937e-07	-0.0850519714755399
cg17233806	chr3	46704065	5.21960472270444e-13	-0.0415916325524334	0.00170469741948174	-0.0280928415167396	0.000371481824039253	-0.0238229988271887
cg16943460	chr1	157137654	5.21972933342652e-13	-0.0521242098205155	1.02712427444514e-07	-0.0502515279517921	6.97831956056954e-09	-0.0473440391150398
cg11049042	chr19	47334821	5.21987178637353e-13	0.0225858333649748	0.296722968241883	0.00606399938213675	0.25585542687018	0.00659118114702135
cg20683681	chr12	132807238	5.21994244509035e-13	-0.0539478054708715	1.59274105743898e-06	-0.0691839980645904	8.9070223985758e-09	-0.0806648250592013
cg13923451	chr20	56784979	5.2201678645796e-13	0.0138578794434926	0.0463437372169387	-0.00504442643434402	5.32026762306546e-06	-0.0127018423463991
cg14635386	chrX	137708902	5.22060708472289e-13	-0.149930207796123	0.397421659386045	0.0286471228816665	0.921696671303186	0.00265589260323585
cg25363347	chr3	73524443	5.22065915693022e-13	-0.14266198085212	0.539864348245517	0.0239319596809467	0.991687358388343	-0.000268135243460345
cg15945600	chr5	304075	5.22080170398922e-13	-0.039168703095471	6.48345065090151e-08	-0.0611666634393331	2.05896157879512e-08	-0.0634406932129563
cg24114556	chr17	44897431	5.22094791194205e-13	0.0169012533268847	1.30337675879378e-06	0.0109590331727511	0.000940783215368904	0.00907999563717477
cg16936281	chr11	914839	5.22162110862132e-13	-0.0516487963095556	0.000586033381733651	-0.0368885572116597	5.11016541792014e-07	-0.045425802403508
cg22974678	chr16	67055544	5.22291379122001e-13	-0.0259772833834439	0.000296104810882775	-0.0214500853741946	4.94360920811615e-06	-0.0359128915977527
cg13909775	chr7	42928520	5.223409613653e-13	0.0448613839125463	0.193511585500698	0.0137665339371006	0.000105989882441333	0.0236084245175945
cg20721678	chr1	211757434	5.22353687974871e-13	-0.0312005016719685	3.22983701949814e-05	-0.0372476228183372	0.00583218580912717	-0.0299256431142767
cg23780421	chr20	1539008	5.2241740857985e-13	0.04806854060025	0.168717613819184	-0.0116462317024398	0.148724433032867	0.0147339285219837
cg02400139	chr5	145890299	5.22443187633204e-13	-0.0483467693471509	0.0364526934736826	0.0400826859690213	0.293187132573035	0.00801067350051714
cg00416386	chr2	75149526	5.22526840668346e-13	-0.11926110782323	3.68932055648773e-07	-0.161690318306024	2.86126077660738e-07	-0.17173144912165
cg06898699	chr8	142462039	5.22540448835769e-13	-0.0429943892600191	0.412411797495451	-0.00562233439719743	0.00715041097709689	-0.0160929803862469
cg12222949	chr1	184005360	5.22676149287996e-13	0.143742713946686	0.737291891607382	-0.00730678543749624	0.668551300419243	0.0102108840180151
cg01173642	chr6	16317307	5.22715030394844e-13	-0.0395134022310592	2.52835606619745e-09	-0.0629686291400114	4.1272851266241e-11	-0.0592393073833015
cg04790764	chr2	216807751	5.22727882153089e-13	-0.12588869548902	0.0109809609128662	0.0834423597304763	0.00334876403382635	0.0628076344313036
cg08504662	chr19	58868256	5.22794553546187e-13	0.0877631977827753	1.77488508229244e-05	0.0582455755506883	0.000150781784431916	0.0470556894864243
cg19472243	chr22	50520995	5.22808394439966e-13	-0.0411164021883008	1.44890170253416e-06	-0.0420947038809548	1.50199895448643e-07	-0.0506357906794678
cg18259189	chr11	70020941	5.22939275725107e-13	-0.05733921306243	0.000114442983637447	-0.0305404094395049	0.000248633548943996	-0.044433205372026
cg13700197	chr9	98221975	5.2304899799901e-13	-0.063291691451176	4.90473324246422e-10	-0.0885626702077446	1.83415631790929e-08	-0.0700232049651773
cg12965767	chr9	116326448	5.23080416153606e-13	-0.0313741232051298	2.32595592981157e-08	-0.0418737111080827	2.29707506489865e-08	-0.0522439635071565
cg13041654	chr11	115936778	5.23121992457102e-13	-0.0404165571676135	3.29132814075153e-09	-0.0495676238458421	2.59904437449583e-09	-0.0593035008629483
cg05834603	chr22	37402427	5.23144728684018e-13	-0.0287416577818943	0.221851246523577	-0.00648260990170491	0.392615121004475	-0.00578013674774823
cg17410410	chr4	186241918	5.23249255991079e-13	-0.126468562872024	0.0382709577065984	0.096897430820619	0.213511375459755	0.0250109448396173
cg00493238	chr4	52776846	5.23252731353368e-13	-0.10633991593632	0.133663739994272	0.0502458109567267	0.175483174555398	0.0270529076956687
cg19010211	chr1	177051735	5.23443275556819e-13	-0.0333936901864071	6.00608018454956e-07	-0.0419354425103959	1.61632386278387e-07	-0.0437708687006696
cg24274995	chr7	39500288	5.23490813535512e-13	0.0530853571346662	2.31632621643824e-06	0.0632405201571876	6.60509956869406e-08	0.0656979735008651
cg20172500	chr3	6902432	5.23501025640771e-13	0.0392096182953713	0.022195065088862	0.0209114248399294	2.57304572877633e-05	0.0240056140558526
cg18259117	chr6	29400719	5.23533887433898e-13	-0.130093767273684	0.683777369268099	0.0109833602372823	0.115380233636416	-0.0277413444516879
cg23450687	chr3	107082769	5.23591501511637e-13	-0.095218324186187	0.020816380401253	0.0636426576920113	0.652565899386783	0.00520760349040735
cg08085583	chr6	77587041	5.23633500639058e-13	0.162641418064137	1.2316484228986e-12	0.36577297822409	2.61334617987899e-12	0.345327625937614
cg07530759	chr7	141541627	5.23653018524376e-13	-0.0709442324142832	0.992683587064296	-0.000158362308424334	0.873762537170896	0.00169838860611604
cg24828989	chr17	9579648	5.23655441956266e-13	-0.0719439255510832	0.910950951448146	0.0016774203557631	0.848108192016577	0.00314914653302893
cg03114899	chr7	81244608	5.23667375155153e-13	-0.0664123299022101	0.325581142964325	-0.0167908872394661	0.178122664111692	-0.0198231539613829
cg04621100	chr10	131401635	5.23683434322484e-13	-0.0486081601061311	0.848728408775963	-0.00120973240297915	0.238612361795633	0.00993518914843561
cg15718940	chr6	3115130	5.23731475218609e-13	0.0325645254292727	0.00231923152071539	0.0198117946780962	0.00104180451208144	0.0193895185950498
cg15620499	chr6	31674753	5.23808946640333e-13	-0.0419992528094739	0.66564059111023	-0.00304073718677913	1.00765107653387e-05	-0.0315745745365606
cg12406607	chr1	50623160	5.23867741836403e-13	-0.0509243261469343	0.00162079426482482	-0.0285191016814549	4.21810306839778e-05	-0.03937640630975
cg10856045	chr10	73848463	5.23982399092917e-13	0.0309179776283841	0.10686340736027	0.00959814061396691	0.000151669279926128	0.0156087186870763
cg00216655	chr3	73606529	5.24235008348259e-13	-0.0944717501843462	0.269182103346581	0.0222664684742455	0.913956131446594	0.00164659774748846
cg01818642	chr5	1169373	5.24313998617921e-13	-0.0421652460742928	7.85242579649157e-09	-0.0685826896408782	2.40827583371516e-12	-0.0637805387348328
cg25304680	chr5	14229352	5.24324639328136e-13	-0.0751215306695629	0.0479081783816563	0.0423455056796783	0.0338405399836589	0.0195097315528379
cg24408347	chr1	36553208	5.2438546966053e-13	0.119382680014972	8.54809120306729e-08	0.0970485909876003	4.41750248069188e-07	0.101586706996622
cg03213975	chr17	188756	5.24455526723001e-13	-0.0398183361810572	1.81613588198282e-09	-0.0587238042485286	5.72184266116117e-08	-0.0544771171384836
cg13410558	chr7	24996186	5.24675273123641e-13	-0.0670204567608151	0.346313108733311	0.0135286390528067	0.357102181394671	0.0113336118419664
cg01823956	chr14	102228210	5.24685311879531e-13	-0.0142628432390925	8.53839008361326e-07	-0.01850180184119	9.46092350509042e-07	-0.0253521840248358
cg13380622	chr1	157557578	5.24775268385626e-13	-0.0729959756555844	0.214740825909639	-0.0136699827806668	0.0199070267023487	-0.0245569055323525
cg03050429	chr17	6910766	5.24913537180891e-13	0.0461374181162168	3.15467705717612e-07	0.054156552766825	1.78777084970491e-05	0.0381901908104425
cg04865180	chr13	23734385	5.24918168268283e-13	0.0351390007365265	3.78835420257367e-07	0.0231269437621926	0.00489645366419479	0.0140053254906746
cg09102442	chr17	37977061	5.24975848515753e-13	-0.0647871181791144	4.32609679106883e-05	-0.0671938256076466	0.00040833026452271	-0.0568025886509856
cg22685022	chr11	124095013	5.25139147465131e-13	-0.0403027970147726	1.24693900012693e-08	-0.0455250282417528	1.0084591726779e-08	-0.0553666698019255
cg14675976	chr9	136819694	5.25170551879796e-13	-0.0331543537279024	0.00819989659417779	-0.0273886531600778	1.54142615296807e-06	-0.0356116257149814
cg12250421	chr19	49054962	5.25175696804847e-13	-0.0436015295336092	2.74366973039893e-08	-0.0554688811001472	1.69513908335642e-08	-0.0566469131219747
cg09596975	chr12	56364837	5.25307245848172e-13	-0.0355194518677713	4.19676383432679e-06	-0.0404516956333936	2.59053062878264e-09	-0.0477337326802034
cg02054390	chr3	56327494	5.25371179405872e-13	-0.0376733518466069	0.00631130477266875	-0.0324182668169719	0.00552519385714524	-0.0175114109029246
cg16355732	chr21	37416145	5.25374956122841e-13	-0.038313204225285	0.873036166152874	0.00114932635514112	0.476627036408693	-0.00594633506701637
cg27409130	chr2	41024442	5.2540577412261e-13	-0.0523860205551295	4.33885666815131e-12	-0.0723617786386405	2.29753652554007e-08	-0.0795342576686661
cg08909148	chr18	41762591	5.25447875453713e-13	-0.0667058673502686	0.0257642166271618	0.0330172001942941	0.453200122214809	-0.00766526483410871
cg22998171	chr9	34730667	5.25468865253662e-13	-0.0361560229393589	0.000187723420377782	-0.0406153838163132	1.62480482029704e-05	-0.038316361407583
cg08911308	chr10	99150665	5.25485721016288e-13	-0.0304565155798974	1.10544651858723e-06	-0.0411030148354757	2.29507799381191e-07	-0.043414780534604
cg19364141	chr2	63846679	5.25717351057174e-13	-0.0272305079674396	1.58240862288781e-08	-0.0416797737600707	2.9888097865735e-10	-0.0434499258480623
cg13343694	chr5	71870744	5.25906348424091e-13	-0.0693809936885846	0.0147451449602634	-0.0302834403080025	0.019070321105079	-0.0272998732028955
cg04379678	chr12	107273612	5.25968398091572e-13	-0.0389077774536209	0.0715391452403323	-0.0156173295279205	0.17834417181639	-0.00674349359291973
cg07025389	chr17	77795779	5.26179816418576e-13	-0.0440679035371212	3.68391368406422e-09	-0.0592110296885519	5.54185586024348e-08	-0.0727090617433761
cg01216589	chr14	43723010	5.26221663037652e-13	-0.0542389631434166	0.243623862862789	0.0194044308980378	0.000408567600868634	-0.0267158636373537
cg01101742	chr5	160974552	5.26315473854507e-13	0.0136088548739697	0.00656938103909992	-0.00845056962352548	0.0923024209813873	-0.0054621436885148
cg23989673	chr15	53098257	5.26347760514891e-13	0.0334985220581143	0.724265133674578	0.00201591344311589	0.00125416556893659	0.0098366421594867
cg03447557	chr1	2273735	5.26423581088122e-13	-0.0507905186878892	5.34149853378217e-12	-0.0603949668902727	6.49008862565009e-11	-0.0579189674725408
cg14379908	chr2	104669610	5.26508684957858e-13	-0.0407250867105803	0.000364067632635537	-0.0424355798367492	6.52006395262049e-05	-0.0411133546439785
cg16528511	chr6	84562892	5.26512752426625e-13	0.0201168290990822	0.0611605199551925	0.00602897418981827	0.00234743443270966	0.00671952402494047
cg25486361	chr5	113805552	5.27322940699692e-13	-0.109903502126372	0.107615315397503	-0.0466023325349637	0.00632945842298292	-0.058838829637777
cg08032088	chr1	22974053	5.2735237990901e-13	0.00743117006020829	NA	NA	NA	NA
cg00997825	chr6	106319929	5.27421140384549e-13	-0.102770798326352	0.0176202507883077	0.0860042343784317	0.327588946283507	0.017987488204941
cg24461090	chr4	79847813	5.27549797287573e-13	-0.0763991218345257	0.0688187373104132	0.035809690000351	0.0322244539237768	0.0330373264632644
cg00531877	chr8	83824070	5.27554258807421e-13	-0.0699248316241523	4.17468506728945e-07	-0.0602243804311354	9.53541513818384e-09	-0.0664729895668852
cg14116792	chr17	3800819	5.27565998502247e-13	-0.0467570400735766	0.000104198975715635	-0.0437151325339731	5.18224553994544e-06	-0.0415112448067574
cg06589210	chr3	127425572	5.27617623286804e-13	-0.0297044869457608	5.51201939455571e-07	-0.0303277512114985	3.3932517006832e-07	-0.0367067200816108
cg23883534	chr4	61315919	5.27671517897329e-13	-0.0375533378948711	4.04106197824579e-07	-0.0499296521639514	5.54440867190668e-10	-0.055080359529043
cg00028060	chr6	114160743	5.2775667386576e-13	-0.0886713855872484	0.00856099900012578	0.0784204985019529	0.286505070010842	0.0208657313824548
cg23427056	chr15	33142376	5.27822708242434e-13	0.101755713136555	4.71998740225248e-07	0.107943752946764	3.33584511281362e-06	0.0978269128344422
cg14778967	chr1	183436878	5.27892887193032e-13	-0.048948693052071	4.58110810351868e-05	-0.0247160956983335	0.00468726258482296	-0.0192491846148036
cg24272324	chr18	48603733	5.28074612660903e-13	-0.119373673937958	0.852742166107806	-0.00476355932741867	0.187276603563539	-0.0210517066382394
cg20320823	chr1	247697502	5.28079761901046e-13	-0.0375225037055294	0.0132024516522743	-0.0180762833237296	0.000141313650265906	-0.0271689017394636
cg18113535	chr1	35351185	5.2812100346147e-13	0.0347249423912336	0.688777892559204	0.00324914046489257	0.725503960377137	0.00166195840456277
cg21917524	chr11	74200334	5.28127516020232e-13	-0.0364672951039029	1.22903802844454e-06	-0.0569897567069083	5.44116022658528e-08	-0.053157554391146
cg09352107	chr19	4037609	5.28200916407658e-13	0.200688889318673	8.59349555424692e-07	0.24623350683716	2.14128373668372e-05	0.203410275703965
cg04610178	chr7	139939868	5.28321331071319e-13	-0.0311339690127644	1.10001030161245e-06	-0.0467141768280784	5.02255164628858e-07	-0.049188807743449
cg05895714	chr17	37009716	5.28467421549768e-13	0.0226360152035437	0.00865933056975592	-0.0114995805330595	0.000197405001877078	-0.012670426156793
cg05677224	chr9	99538261	5.28561967525695e-13	0.0319651714700342	0.0168510055025646	0.0169753916065051	0.000296844589641381	0.0210562145439843
cg16715658	chr14	60779230	5.28600544722179e-13	0.0548679368227217	3.28536968550702e-08	0.0606537543379264	1.26412729430336e-07	0.0965137149324343
cg27236366	chr9	104376561	5.28609103039653e-13	-0.0635434592824611	0.0670833671319289	0.0513771432334589	0.0351057958904626	0.0243780503545057
cg10810649	chr11	72529818	5.28707480516535e-13	-0.0459724399596212	0.114667855063248	-0.0111268150442569	0.0719154846788756	-0.00790374969742128
cg01347695	chrX	18308390	5.28851118409395e-13	-0.0801218577791528	0.0304989491571812	0.0649612693901771	0.772522492147378	0.00352818427860769
cg01480384	chr12	54020711	5.28905958838307e-13	0.0532459055904229	0.000122560986499012	0.0222475146132408	0.00255722060034287	0.0213103708319051
cg22548161	chr12	75952475	5.28970111627352e-13	-0.0304588754170954	4.23090234348978e-06	-0.0343482197714007	4.01684405529172e-05	-0.0271397765082497
cg23154497	chr10	134919573	5.28998419745423e-13	-0.0426620013268217	2.13037863470048e-07	-0.0476997249371852	1.25702218847953e-10	-0.0589579397415474
cg22386808	chr10	70458065	5.29005408969464e-13	-0.0730285591917346	0.00595924556304501	0.0720863747980566	0.0800478620926756	0.0341400041692163
cg18240619	chr3	190359045	5.29008267341259e-13	-0.0362617476284171	0.0258909453266354	0.027710831789147	0.234519602715591	0.00879090001856304
cg02914422	chr7	32110145	5.29023212715006e-13	0.0425621072108711	NA	NA	NA	NA
cg26947733	chr6	147063927	5.2904373658372e-13	-0.128195535407053	0.0407245875847712	0.0876830121973877	0.0191620831904717	0.0508666439575905
cg15641565	chr1	3303887	5.29062844790857e-13	-0.0460930968985185	1.09324210871425e-09	-0.0687941376031625	5.23975044441733e-11	-0.0708936776974522
cg01989504	chr11	1256651	5.29141704100872e-13	-0.0504198945670399	9.29859182504351e-07	-0.0618359834439919	4.80652196498557e-09	-0.0692228504714392
cg16758764	chr3	113529180	5.29249121308885e-13	-0.0830165755843883	0.0258991406824673	0.0596904388086218	0.00400042392015432	0.0323735017826071
cg16807679	chr10	133644553	5.29261337414751e-13	-0.0383513439692048	8.46337102024287e-08	-0.0357927244360994	1.66572734830807e-08	-0.0498927915579343
cg15470309	chr16	80905554	5.29470149972831e-13	-0.0396873337975644	0.165784931049228	0.0123543542167463	0.388231961224081	0.0111489131927913
cg11231230	chr1	24393584	5.29502802369847e-13	-0.0492097970818676	1.00179245069745e-05	-0.0506153362220368	1.59690422010295e-07	-0.0620622564942254
cg12613770	chr3	143060532	5.29559997218445e-13	-0.0500432421033063	0.354450333304877	0.00935008507948382	0.0298897656408789	0.0201943825756888
cg08588611	chr4	159015902	5.29710422511466e-13	-0.0371436464576698	0.0392218155089343	-0.0175115350222037	0.000231999513114568	-0.0251994655112149
cg21913787	chr5	96789385	5.29759544387245e-13	-0.0980512345147191	2.63334908237271e-05	-0.0918777194733903	5.62630824235262e-08	-0.124243941068497
cg06506078	chr10	94608258	5.29990778078675e-13	0.0156326202226505	3.40663573507551e-09	0.0401539896464948	2.8641540919655e-08	0.0399276070541113
cg10087467	chr20	57934681	5.30025225403498e-13	-0.0422703634321235	1.33199312934604e-10	-0.058045420300131	1.93752555287677e-08	-0.0487605094658479
cg13891021	chr20	2636589	5.30050215792795e-13	-0.0394152554251721	7.47607138429048e-12	-0.0671718901549283	2.29494864891192e-09	-0.0671966477574678
cg19392994	chr15	67549748	5.30111005581961e-13	-0.0701786185341172	0.00523104776628001	0.073654427013084	0.204580861860329	0.017207091085359
cg10077410	chr15	79096751	5.30134722022104e-13	-0.0473691146899264	4.8595522774629e-12	-0.0866453916772683	9.21248253288327e-09	-0.0795990390018382
cg20829233	chr3	106558588	5.30157591047353e-13	-0.0532616666066057	0.455619827828802	-0.0102338920989935	0.000405879652924405	-0.027058514466089
cg23785280	chr12	27971832	5.30210009323235e-13	-0.0451592595766435	0.0345772477974245	-0.0230977577618607	0.0207120510809817	-0.0150713397569124
cg27294164	chr1	36585141	5.30215304459981e-13	-0.0341149066290008	4.9524311888045e-07	-0.0473344004814796	8.76778219232105e-09	-0.0449322008708917
cg08406035	chr9	107710889	5.3030427468776e-13	-0.0619109344753324	0.0677923105948553	0.0402782030491341	0.452643814096176	-0.00625455341986315
cg19753174	chr1	219351218	5.3054498388476e-13	-0.03231004369112	1.49586920164986e-08	-0.0495966867155759	1.78893268131714e-08	-0.053775950695059
cg19310430	chr11	128775026	5.30617018503964e-13	0.0262247605514693	0.000957306771174405	0.0111812586459913	5.61729020534147e-07	0.0176855345050044
cg00383542	chr2	11803597	5.30676681753665e-13	-0.0488282749504106	0.0396298067486347	-0.0143570653813792	0.0123712863001035	-0.0213700198887871
cg27170816	chr11	12352225	5.30694335968979e-13	-0.10524153101227	0.276288607874892	0.0233293330779503	0.834306661361115	0.00409269127729992
cg19900986	chr12	23717912	5.30719034072925e-13	-0.0448085290420621	0.00855910028299022	-0.0249355485530813	0.000441004613613651	-0.0296321637556514
cg12295988	chr5	139529063	5.30727862015539e-13	-0.0309911256972779	2.27220306175341e-05	-0.0365163311225551	9.00162371925589e-07	-0.0384698808404467
cg26441372	chr19	41120906	5.30736236181431e-13	0.115335188593323	0.00016236024030302	0.061403361387564	1.59662208724939e-05	0.0751452984916563
cg21090322	chr8	38624882	5.30824227198639e-13	-0.0354993097602411	5.26536047394844e-06	-0.035624634865038	2.86384770956556e-05	-0.0294393630396048
cg24927211	chr12	10956638	5.30902838637223e-13	-0.0556164622248586	0.69867055460569	0.00592839174490562	0.456862368720385	-0.0103719893776223
cg15347662	chr4	8270184	5.30957017446628e-13	0.100925912279874	3.84883760855683e-07	0.105066135111635	2.92590381236865e-07	0.125621751830976
cg10338375	chr9	6723774	5.31085169907189e-13	-0.0583627075950955	3.0169265264145e-07	-0.0557942773391652	1.95177224911383e-07	-0.0535685203068431
cg16936846	chr13	28630662	5.31147088213914e-13	-0.0382506396804216	2.25254673262035e-08	-0.0473961554043989	7.69775817916917e-10	-0.0419838088886071
cg16539251	chr5	1420954	5.31270983300548e-13	-0.0478954208835134	5.70577674093376e-06	-0.060268108612692	1.21280196612426e-06	-0.0795652350105742
cg08373303	chr6	76066476	5.31319292626457e-13	-0.0617553077853759	0.0154932464894327	0.0375867813904577	0.0715086047964991	0.0165185464796886
cg27033335	chr3	170143641	5.31321878861506e-13	-0.0258824320133022	4.31294473611203e-07	-0.0428769613226143	5.28427488948828e-08	-0.041943777003346
cg18082626	chr6	56507871	5.31528174015482e-13	-0.0989496830551483	0.561051518873463	0.0152928938392385	0.624314032675222	0.00790011457327337
cg20986161	chr2	197104003	5.31529728516832e-13	-0.0366699372718797	0.000104234504869062	-0.0320689324340568	5.2836275420085e-08	-0.0437316035890966
cg14468055	chr9	136003437	5.31603068296708e-13	-0.0245874891838974	7.72308945391424e-12	-0.0469463289279829	3.43052616668378e-08	-0.0337656604878802
cg11340951	chr2	48848421	5.31611635034077e-13	-0.0544532718851233	0.0750895779738522	0.0345785750169179	0.518758554656066	0.00542198847252016
cg07041565	chr15	72480270	5.31847867490581e-13	-0.0645689443277168	0.298026687521576	-0.00956874728833476	0.29885287623412	-0.00716626903051032
cg00584636	chr2	220253109	5.31864392680287e-13	0.0218750283376426	0.87699388376625	0.000612905497998303	0.0100316137307272	-0.0108498179544681
cg05593615	chr8	25290946	5.31924461990181e-13	-0.0695953632598548	0.00858939900640052	0.0563222046817408	0.332684587984512	-0.00816274371606146
cg11191302	chr1	215950212	5.31926364752847e-13	-0.0732920998682661	0.320113977228711	0.0258863060793984	0.538729040884031	0.00886085068436475
cg17758905	chr1	48648592	5.32023116166179e-13	0.0482710737622637	2.19237299569201e-05	0.0574870632676521	0.000178653309059399	0.0628344754058499
cg15065513	chr20	23121798	5.32047942328749e-13	-0.0328707434228728	7.25975693602823e-10	-0.0617948711612695	2.73356493276611e-10	-0.0625514197567031
cg06052255	chr7	136960138	5.32106379018436e-13	-0.168131767621956	0.102767208376426	-0.0496365350076957	0.000504858554679092	-0.0730680080146588
cg17002993	chr11	119044331	5.32130123592601e-13	0.0252354019060235	0.131505280482461	-0.00457895240310027	0.785713487752113	-0.000989097446260787
cg05238769	chr21	34399260	5.32262713526155e-13	0.0140250588066189	1.13637321415693e-08	0.0162376287247067	1.15810160568512e-08	0.0140598062018067
cg11099706	chr3	126732969	5.32350175929733e-13	-0.0792951558348982	3.24957322657897e-11	-0.114849378674411	1.36496795003292e-13	-0.108139625747743
cg03490719	chr11	61328702	5.32415281613295e-13	-0.0561734563427709	0.00848791392873229	-0.0382803233634273	8.02002691954751e-06	-0.0588363306967794
cg06350853	chr1	168890140	5.3247172106879e-13	0.0736325833058866	4.16285610599477e-09	0.10427124403025	7.65313775225279e-09	0.105178979600835
cg26976450	chr2	201768554	5.32635534631593e-13	-0.0695243365073474	0.0108771712777112	0.0691586703234188	0.320323878366864	0.0105885169482342
cg21501943	chr16	52112008	5.32693956214712e-13	-0.026361320722089	5.86082906271958e-06	-0.0325644536644889	1.20220155828224e-05	-0.0356671593083637
cg14990116	chr1	222834694	5.32723045463361e-13	-0.0754036722158474	0.0553198343569028	0.0576573598111543	0.98212028441848	-0.00020713051433121
cg20751113	chr2	214159930	5.32756944913359e-13	-0.0719386051868211	0.0484328041046983	0.0699442538186273	0.107808741492022	0.0232750349553494
cg03959937	chr16	10910819	5.32874105009609e-13	-0.0614921814267302	0.160795610224033	-0.015906853924149	0.121539335825359	-0.0180773364623639
cg08725113	chr2	175710863	5.32886772143515e-13	-0.0422665523342634	0.0564710168303565	-0.0151672778396624	0.00621270530879501	-0.0273101829346468
cg24941387	chr19	48491941	5.33038693828153e-13	-0.0276950675741304	1.39563710796425e-05	-0.0274309325667571	1.66079772946822e-05	-0.0401634661748757
cg15017496	chr11	73056771	5.33059198485899e-13	-0.0335133243732766	0.00478671913868633	-0.0320037846922874	1.20964564610122e-06	-0.0428088292092907
cg01100316	chr4	1746136	5.33216537603957e-13	-0.0486123412866763	2.85841090606601e-07	-0.0640224972286876	1.15277060126982e-11	-0.0720224051765337
cg23994787	chr1	198815767	5.33228115366563e-13	0.0730779057579404	2.7955182663959e-06	0.147435815371305	2.45456725408582e-07	0.102611179460181
cg16059256	chr21	38123601	5.33243868209745e-13	-0.0589775999689165	0.269216075968029	0.0145085352497131	0.83268812246279	-0.00186043479150121
cg17055859	chr17	11460013	5.33290121968236e-13	-0.0421992591586423	2.3023359435094e-09	-0.0482386067644886	1.77766298090776e-09	-0.0489316642187614
cg18383124	chr1	113494852	5.3332720173683e-13	-0.0534966737906418	0.0755183046523133	0.0263477911459094	0.559527551686956	0.00366710805968902
cg16046196	chr3	25862632	5.33329503112722e-13	-0.0442089551356671	0.114767997562891	0.0194218437663347	0.781427960144228	0.00246554174093558
cg11976240	chr11	34018765	5.33333870233476e-13	-0.0961005617487854	4.70814560196815e-08	-0.101709597384347	2.49746345998192e-06	-0.0935001549320733
cg21760443	chr5	156663681	5.33452897260472e-13	-0.0493328799754407	0.115919167231829	-0.0132870274239234	0.217332349379612	-0.00641582628906854
cg00042059	chr2	55087588	5.33476275650067e-13	-0.0318874288719081	0.124384785154174	-0.0098923951039749	0.240956073614181	-0.00631582966554428
cg19812050	chr19	1471537	5.33537375545534e-13	-0.0643367734381887	1.53728025452355e-06	-0.0796130423433689	6.23426940403214e-08	-0.0645907797546281
cg24724736	chr12	109798622	5.33599830629741e-13	-0.0716376441932458	0.600013874538926	-0.00811639316539551	0.00157028191462894	-0.0460373782519222
cg06524246	chr11	2910828	5.33613142607831e-13	-0.0532824839109578	0.00179317510777338	-0.0414781455438528	3.76788701085572e-05	-0.0490156873072894
cg08134221	chr14	30135409	5.33651483190941e-13	-0.0492087904405959	0.182612678593788	0.0189535755307346	0.814286342998654	-0.0020397918245998
cg15283212	chr18	21014021	5.33716542750124e-13	-0.095947185793026	0.0265789995384911	0.052636969471244	0.404927723389906	0.0154388253109719
cg09153964	chr14	21604020	5.33737508627353e-13	-0.0923129837928473	8.00053151132335e-11	-0.141307447425036	2.35732438886836e-08	-0.127558070498311
cg13353793	chr2	85944732	5.3374121344975e-13	-0.0404114728710554	1.72378414923546e-08	-0.0685240297674834	5.7316598586827e-10	-0.0680397346680379
cg12732989	chr11	78007729	5.33806888343947e-13	-0.033038885935203	4.85875737143583e-10	-0.0553655246718537	1.0600531498865e-11	-0.053512222364897
cg18198143	chr6	33094306	5.33847150321263e-13	0.154453821459514	1.60973355673611e-07	0.197298649222118	5.46735438079708e-05	0.150576273971793
cg06471073	chr2	240650268	5.33862642389593e-13	-0.0504916794383425	4.74003969603562e-09	-0.0527518443394747	2.30397876635627e-12	-0.0631658755339786
cg08384819	chr6	40890078	5.34056800535851e-13	-0.0345010290909388	1.20221139843503e-07	-0.0423528705181476	3.84262284456773e-09	-0.0525957746829654
cg25445808	chr14	45623908	5.34116541766552e-13	-0.0998686854102071	0.0242077888863239	0.0913729856992518	0.0200997355537793	0.0405951925475096
cg09104284	chr16	90050102	5.3411926366189e-13	-0.0418657219166616	8.28670564029223e-09	-0.0320003260651775	4.87117967513627e-09	-0.0397680537518735
cg00883056	chr6	21746199	5.34156252397129e-13	-0.0323060270099344	2.25040658772247e-05	-0.0384525915193946	8.40361538389788e-07	-0.0465783638433933
cg21493163	chr10	13966723	5.34334854608299e-13	-0.0514596581349858	0.0704777114838135	-0.0148608556536967	0.0224827139864735	-0.0214729681423708
cg07276356	chr22	20007899	5.34409174426165e-13	0.0542761900637784	1.07960461482165e-06	0.0899898653887046	1.85938902282533e-08	0.0780307150135615
cg10761523	chr3	188155920	5.34583985740167e-13	0.073194265223339	5.54018717999121e-08	0.144270089058733	1.40698165413108e-09	0.118819806238835
cg08991232	chr8	70746365	5.34704866368222e-13	0.0152084333034577	0.0531329476454686	-0.00560424865991524	0.000166318845112267	-0.00966591273716642
cg26901714	chr19	376152	5.34715425594862e-13	-0.0492099796016843	0.000156653497023448	-0.0515874184619992	8.88060541318619e-08	-0.0579847242431423
cg17379601	chr19	10216854	5.34787634886746e-13	0.0101981274941504	0.000382689665933769	0.00865769103060494	0.000210692037480278	0.00948306784583629
cg10871581	chr8	105447185	5.34836403309517e-13	-0.0942547792904313	0.582891817642603	0.0124243892145527	0.504614422799415	0.0101829295158213
cg00656410	chr1	1157541	5.34847907203184e-13	-0.0703754771534655	3.93926001627486e-05	-0.0358724453601423	2.89443328133596e-06	-0.0344887262045974
cg15289257	chr2	206082964	5.34857181312755e-13	-0.110874628809967	0.612753325312509	0.0126090941066292	0.0512526309247741	-0.0377255829636277
cg15488963	chr2	106262226	5.34976325526916e-13	-0.164687896278438	5.75492867398588e-08	-0.221893470343761	1.82537465406674e-05	-0.151152870243437
cg19151455	chr2	179092282	5.34996103486281e-13	-0.131718185543103	0.789401178930663	-0.00884395559619768	0.0115527161675895	-0.0461478232322129
cg18646546	chrX	21023115	5.35097419101927e-13	-0.149190040403944	0.811419285309331	0.00973799455805852	0.229704813732513	-0.0245733559903907
cg02885120	chr20	15827305	5.35120606882567e-13	-0.0252467336667981	5.25996914739096e-10	-0.0351076555048827	6.6576905218591e-08	-0.029995045119855
cg08107909	chr3	149683559	5.35167963180857e-13	0.090762443235815	3.27201957409754e-06	0.12885517887041	7.19375277210145e-08	0.124581784025688
cg20850984	chr11	2569120	5.35301109185642e-13	-0.0445735629347853	0.000691952642858159	-0.0228027007941807	0.000138299393799398	-0.030181848001807
cg05604812	chr2	58747845	5.35303743261836e-13	-0.0664677465651206	0.0610064550970627	0.0388605658270739	0.14280017145014	0.0131737550917367
cg06709365	chr4	23770352	5.35318607185522e-13	0.140311220832777	1.76555793877604e-05	0.155733859219802	2.87846684531157e-10	0.214932289350434
cg10725843	chr22	22055412	5.35362843206071e-13	-0.0995610060018858	0.728532524407311	0.006333403859512	0.114238455173723	0.0235333773051062
cg07794221	chr1	235575239	5.35430815092036e-13	0.133609436490851	8.96682715346676e-07	0.128444443448129	2.80305766322148e-06	0.124930764868219
cg05659345	chr9	133554523	5.35582999174202e-13	-0.0378470559140331	3.08707251602554e-05	-0.0408077398785688	0.000101090441833915	-0.0360203871238643
cg03189469	chr13	110350537	5.35589435127499e-13	-0.0885582053944517	4.28897396838429e-14	-0.110724537143182	1.15150154948387e-13	-0.104122656218987
cg22977990	chr4	140850521	5.35671674825749e-13	-0.0608559451539596	0.885474881939522	-0.00117816684396626	0.191887353475713	-0.00934768885199523
cg07311364	chr4	70362570	5.35732240048579e-13	-0.102701570122371	0.385868286308196	0.0220650108887241	0.935451129324466	-0.00124265107911432
cg16596496	chr3	99904397	5.35769673749727e-13	0.0531712496055248	0.000255633984239597	0.040320702771711	7.0080973324529e-06	0.0643067671845044
cg20221295	chr1	234505331	5.35913506366124e-13	-0.0482181912114893	0.0229463793103829	0.0524670259806627	0.0502443496554638	0.0158762218045944
cg16704739	chr3	125076067	5.3602447731999e-13	0.0143784756664787	0.423887051606858	0.00177647404054142	0.233154717298964	0.00223005827509954
cg24262978	chr5	134235462	5.36093984093143e-13	-0.123665400965909	0.0264072547069584	0.0822803047391196	0.124580862597961	0.0323673356102038
cg10142252	chrX	130192035	5.36108643442846e-13	0.0714811988012565	1.97687982688958e-11	0.0389272939846773	2.289820904054e-11	0.0518204017339481
cg11444278	chr13	28365587	5.36158546510518e-13	0.0992964376447939	5.52666648923457e-12	0.0738130103214644	1.03446550939183e-09	0.0859151868175071
cg20820063	chr18	31020627	5.36213453308977e-13	0.0183771492915437	8.68266818301485e-07	0.0196942212566232	1.48282745628474e-06	0.0192783069791328
cg17348856	chr13	94022704	5.36253404448834e-13	-0.0993671912967697	0.0472526763328539	0.0648952251860155	0.232597530925214	0.0150207750191882
cg17283407	chr5	146889238	5.36260511327211e-13	0.0458720716767903	9.07125786786031e-07	0.0285624144004948	2.24063398473165e-10	0.0423061288253529
cg04262188	chr17	19715929	5.36262568902514e-13	-0.0447923258518152	0.269645301093158	-0.0105737995604502	0.0441247447058227	-0.0138904640832698
cg21963073	chr5	78917020	5.36304896087251e-13	-0.0372780938796646	0.348450793613683	0.0181003849974208	0.296726591120085	0.0111428329470061
cg00294260	chr13	44185343	5.36372640688474e-13	-0.0319631592455552	0.461682134265252	-0.00636331326978574	0.0226933719127805	-0.0136569808943694
cg23162554	chr17	42767713	5.36490515273199e-13	0.0499045823341172	0.133573508005368	0.00851349657867998	0.000228081282896181	0.0139449862778165
cg25618890	chr12	125560711	5.36526306891512e-13	-0.0418343947271426	0.021262943731896	0.0131160240909025	0.0336340703332739	0.00840369801130704
cg22975277	chr2	186968467	5.36780642829042e-13	-0.066361735439922	0.86101137044574	-0.0040220263795078	0.0724351381282724	-0.0230263938951446
cg07314821	chr3	10436688	5.36838816283158e-13	-0.0347814533753706	0.0606649890576576	-0.0136217256797521	0.00584484837577678	-0.0185111697778234
cg24345224	chr4	39593037	5.36915787864983e-13	-0.0422362803856847	0.346762876362877	-0.00668152227789559	0.00352680081554233	-0.0214464734286455
cg06181784	chr3	9993934	5.37043120350446e-13	0.00793050785865468	3.99484767583451e-07	0.00685713932307096	1.47125953519089e-05	0.00619255000739155
cg20699711	chr11	11061072	5.37047324326184e-13	-0.0505155057016201	9.67065836921272e-09	-0.0586339518748937	0.000110723075644923	-0.0476684475800019
cg26289871	chr20	39969385	5.37120712037423e-13	0.0595282917968007	0.00153686956643787	-0.0251078476730406	0.00306735529947235	-0.0212851256843709
cg09284707	chr11	107799080	5.3717741489808e-13	0.04270255198343	4.62113909541851e-05	0.0609025215426193	1.05121780862772e-06	0.0663527658115418
cg05825997	chr4	3760692	5.37273028698456e-13	-0.0359891164982189	4.37930899078199e-13	-0.0909203546456718	2.72437057063974e-14	-0.0874421688198931
cg14646081	chr9	71691305	5.37295096705516e-13	-0.0687395916408637	0.0362166477310195	0.0380490859159783	0.154602724238522	0.0191645142617931
cg23208513	chr8	101118377	5.37386322671581e-13	0.0192556124407757	2.16492362070124e-05	0.0188768930238901	0.000740446577934518	0.0150075372452207
cg00853148	chr10	120788598	5.37401671767039e-13	0.0437969623095154	0.0729678499024471	0.0174796647492368	8.20170458099634e-06	0.0381131385943355
cg00130102	chr1	205220073	5.37486171191162e-13	-0.0370799911912429	2.3183925225532e-08	-0.0530033700099986	6.89652284237268e-09	-0.044382937489825
cg02728401	chr14	22765267	5.3749720088252e-13	-0.0658360963317097	0.300365728338179	-0.00712887513325963	0.329772926511674	-0.00830141770467056
cg10334414	chr7	128506867	5.37524190130598e-13	-0.0469894549816142	3.01230416057648e-13	-0.0834798749930193	9.4143888271158e-11	-0.0745684116158124
cg23871860	chr13	77581137	5.37653754076616e-13	-0.0351227348688207	0.00962482239735462	0.0492562571219326	0.0324449092825154	0.0136801143933936
cg19039926	chr3	134059577	5.37791633328423e-13	-0.0248552276924466	0.000593572294648713	-0.0226675799082015	2.66308201986526e-06	-0.0302055948406208
cg01035422	chr15	90222555	5.37808112739746e-13	0.0503838737903287	0.0182999645740833	-0.032812480119155	0.164378269339125	-0.0160617962125794
cg14436312	chr5	52085481	5.37858605569217e-13	0.0700397522502126	1.61973757159663e-09	0.0853902212794571	2.28393666703836e-06	0.095774158085635
cg22779039	chr4	52921007	5.38092734424814e-13	-0.0543759826181659	6.56001424744314e-08	-0.0835808380056751	8.71475467714522e-08	-0.0898146677880216
cg10027917	chr19	738942	5.38110990952656e-13	-0.0448930523116731	1.25660608084672e-09	-0.0569965461676839	6.14280737668464e-05	-0.0406905233230228
cg22339278	chr19	36347276	5.38135734846281e-13	0.034900899697694	0.154807897642614	0.0120235799290911	0.00104525746517067	0.017758295223664
cg08818893	chr19	50476388	5.38138958582262e-13	-0.0462002134487751	8.4356914297541e-08	-0.0648701755949407	7.96154569688105e-10	-0.0687534402887215
cg02351761	chr15	75661240	5.38193261272411e-13	0.0270882096689544	0.0215426339529136	0.0111176950738991	1.04020243871203e-08	0.0147309028379358
cg02642924	chr12	66911857	5.3820708080782e-13	-0.107673697256371	0.0295971299596046	0.0595071616050574	0.200853125775369	0.0215893900885025
cg12500879	chr11	31848649	5.38263959420852e-13	0.0282467521128773	NA	NA	NA	NA
cg01100322	chr12	96042879	5.38324407263009e-13	-0.0456735714461497	0.045415636323013	0.0199638476665982	0.0951907324056437	0.0142013351331947
cg09082903	chr4	164253207	5.38335489577965e-13	0.0375292506929482	7.87132901884593e-06	0.024124790421438	2.35617178395551e-08	0.0253876169249862
cg04120229	chr13	109900963	5.3839458452686e-13	-0.048098895234616	0.308780287818353	-0.0142944126203844	0.111112373633654	-0.0139980439877535
cg18893072	chr11	24518726	5.38741742676864e-13	0.0486317073451394	0.00210213858664643	0.0295002292899727	2.21322423606336e-08	0.0271689019540128
cg15559248	chr12	1650026	5.38823206137976e-13	-0.0487985378022979	2.09680454638435e-09	-0.0555028101045116	5.27079230723818e-08	-0.0490810050172919
cg00355992	chr11	7041570	5.38849011875504e-13	0.0296333601085307	0.920497105267033	0.000869053849800004	0.0170145593749413	0.00748867200584977
cg08738051	chr17	43297792	5.39043021124444e-13	0.0960214556686657	0.0286044345136334	0.04096442164922	0.00259312522910406	0.0657724199843905
cg25683570	chr1	203051472	5.39132310844341e-13	-0.0918099405099504	4.39789261276859e-07	-0.123053613163343	1.92310029632087e-06	-0.113043619551539
cg08390079	chr14	69347566	5.39204169056458e-13	-0.0363790196602991	0.000699926031690322	-0.0295991313960611	2.88060857339796e-06	-0.0343763875528668
cg03099014	chr8	142336147	5.39224630191078e-13	-0.0483976627993828	0.000253780444759242	-0.0519584380159286	4.35298703258845e-08	-0.0633633116441762
cg09184202	chr7	157536874	5.3925764515291e-13	-0.0627134691152786	0.125578603098549	-0.00994515003491812	0.0984663984400395	-0.0150585762873792
cg09644562	chr6	140141165	5.3928189066352e-13	-0.072159601269237	0.184089448916005	0.0207323908366135	0.971384084908032	-0.000533281684900041
cg09224295	chr8	141932640	5.39303595878432e-13	-0.078435459210166	0.0567357029200087	0.0487364825933782	0.333616129014688	0.0197648145730517
cg23701374	chr15	62056759	5.3933165672716e-13	-0.0559377303642951	0.927053823849965	-0.0012956621589643	0.701159099860975	-0.0030269064679924
cg01988559	chr8	222125	5.39363897599287e-13	-0.0566669374340973	2.58117030172033e-05	-0.04850199875272	4.78443852366056e-07	-0.0622304759728243
cg06522557	chr7	115926781	5.39369040930846e-13	-0.0682487750137911	0.0672500108509769	0.0286046260980594	0.0939036342319267	0.0145539399529967
cg20872630	chr2	239023538	5.39492581636799e-13	-0.0616938088469056	9.06558237976285e-12	-0.0770251065149151	2.58826400707248e-08	-0.0802052922191341
cg26027521	chr3	44476884	5.39564131121727e-13	0.06803785738442	0.105701629237112	0.0248422744845045	8.63596194357897e-05	0.0533670486740145
cg04240950	chr16	27482609	5.39619070016061e-13	-0.0418689668314458	0.000243973331914046	-0.0552711438309307	4.43026395341338e-07	-0.0639521895302962
cg23222617	chr14	89653143	5.39701050415129e-13	-0.051877244792057	1.99140822100303e-10	-0.0721183198258516	4.72381548815655e-10	-0.0871487009903769
cg00170003	chr6	108490371	5.39771011449905e-13	0.0273557160748062	0.326924188977339	0.00676138857376099	0.0008013474902905	0.0128468145419562
cg13961363	chr2	231086238	5.39836642459476e-13	0.0305915142326626	0.318858332322623	-0.00667149570060167	0.91613437055516	-0.000779594505455532
cg09526708	chr6	127442648	5.39844283725456e-13	0.0146018750505511	1.58149689020199e-05	0.0092257453725962	3.44278912432941e-07	0.0148413393996129
cg07652408	chr11	1459488	5.39877733370541e-13	-0.0282993558640004	5.8953342695916e-06	-0.0352828871276989	5.0737355193245e-05	-0.0284949994951902
cg02173841	chr1	109812056	5.3987907592465e-13	-0.063905598225638	7.13585930606518e-09	-0.076565445472764	6.28549264899272e-09	-0.0856577027845111
cg05090036	chr18	42605240	5.4002858141126e-13	-0.0309464733216416	0.821418704080496	-0.00108726049606138	7.7891953160945e-05	-0.0194951416180416
cg13463573	chr16	48258128	5.40032563500378e-13	0.0570500337947783	0.000165802675913011	0.054715806672672	0.000287710505278668	0.0642749244516556
cg04844267	chr4	1394941	5.40155983581517e-13	-0.112154544565667	6.01833830691e-09	-0.134039953891306	1.05148847177249e-08	-0.148448993583168
cg23855260	chr5	148318321	5.40248700682517e-13	-0.0313351779508604	6.97536386649012e-08	-0.0424030924211257	7.93008415455781e-07	-0.0390153154271856
cg13423052	chr4	157908224	5.40333775060096e-13	-0.0573537006060468	0.254499246600345	-0.0183097442788222	0.00176837852774122	-0.0309404215702658
cg11368212	chr2	207650837	5.40347987092276e-13	-0.0381742844034977	0.108730478784215	-0.0129921983111732	0.00540751419183812	-0.0191015655709404
cg06144505	chr3	49204548	5.40496438396142e-13	0.0449943561891682	2.08502702557925e-06	0.0453488838706876	2.72169521947202e-09	0.0701917431091865
cg21380145	chr19	42069883	5.40690082719014e-13	0.0341540663825175	0.000202494591020565	0.0170372113763187	6.85708060738024e-09	0.0231593993982678
cg21921829	chr7	116850153	5.40783350632257e-13	-0.136535175220158	0.0535392142109203	0.0650413991932453	0.115107305314294	0.0352689981905125
cg00488740	chr19	4292274	5.4133208418154e-13	-0.0471335301041244	0.431978048544163	-0.00714651105512609	0.0955384790160279	-0.0171340233220399
cg06385584	chr7	148784696	5.41441710519886e-13	-0.0488555016653758	4.45395624864449e-05	-0.0386598871242316	1.6361333927763e-07	-0.0501049837410629
cg19745206	chr10	75936025	5.41484106137315e-13	0.0228514543367542	0.00135876452088232	0.0117134723453219	0.000161893256401762	0.0125591308214332
cg11733057	chr16	70698362	5.41507043583068e-13	-0.0687208765327127	0.0381595028099751	-0.0331295415236589	5.14657621031706e-05	-0.0460246007581954
cg15472910	chr11	40780074	5.41537075371657e-13	-0.113169814330249	1.71297527644926e-08	-0.0853696512521983	1.46805241951187e-07	-0.0928595897874695
cg25080917	chr21	15825862	5.41680270075728e-13	-0.117078887807233	1.12423380007895e-06	-0.161829081963865	2.3769378527537e-05	-0.117378639538849
cg02689982	chr11	133434413	5.41884217857756e-13	-0.081569781235124	5.81747502179678e-10	-0.112738260310758	3.37170948148783e-11	-0.112787496088999
cg20902104	chr14	106307623	5.4188769774123e-13	-0.0511793017807834	0.000170643202528909	-0.0516494666051989	2.51745383124799e-05	-0.0552190629355164
cg09362722	chr7	136626256	5.41943934107785e-13	-0.0438288636641166	0.0849559762857597	-0.013048338232114	0.0526402479228615	-0.0136704575714425
cg09234397	chr2	45162676	5.41955220992903e-13	0.036322677324134	0.00101164500156466	0.0179576365756563	1.288987235351e-10	0.0169952820718593
cg04039086	chr16	8589171	5.42047614333427e-13	-0.128379040198842	0.0125877006941635	-0.0722182395233585	5.76589676181482e-05	-0.0765481712035923
cg01213022	chr10	86052226	5.42064527551256e-13	-0.0336503266368521	1.94789994330329e-10	-0.0568660769269958	2.06241697113152e-08	-0.0510105725874179
cg20436180	chr3	176638674	5.42139890744301e-13	-0.035776743723484	1.67842608407831e-05	-0.031748035141513	0.00974213421500914	-0.0198224694942648
cg04664860	chr14	64119304	5.42228339144502e-13	-0.0483656281026089	0.0128352811955253	0.0358513947818476	0.391332813343325	-0.00596785018752061
cg18204274	chr10	29785788	5.42303973554529e-13	0.0534511914090049	5.12769635624297e-05	0.0447263672914097	9.22333698212737e-07	0.0601447182377377
cg24882097	chr11	102188439	5.42389411830086e-13	0.0285332421069231	0.00569222028497528	-0.0142607692368876	3.19270024821383e-06	-0.0192784127914448
cg22115239	chr2	135155312	5.42419657329615e-13	-0.0345340444011314	1.95733918148252e-05	-0.031966087961444	5.12520528540679e-10	-0.0431935434487063
cg15553522	chr11	60692329	5.42522208375302e-13	0.0395062440285606	0.798127290572481	0.00237824537455062	3.5207243792488e-05	0.0134058894559441
cg10877683	chr15	72337482	5.42559976158636e-13	-0.0558574913354694	0.0209016435982253	0.0308944110050328	0.189422020060089	0.013505279220501
cg15082802	chr19	11491513	5.42585515690651e-13	0.0158897017203809	0.482088552356239	-0.00176218960026556	0.864033341404453	-0.000324825983935867
cg13611006	chr17	45983023	5.42675138207156e-13	-0.0370145178764408	2.43355910883588e-06	-0.048173338449381	4.45930878275705e-07	-0.055744445074574
cg14408465	chr14	48143434	5.42722625396625e-13	0.0172410892091888	0.280529345351045	0.00334175485257511	9.60434653926449e-06	0.00687390544782815
cg06637026	chr16	84438956	5.42886711612748e-13	-0.0472475089871593	1.2851196915786e-10	-0.0682019570083039	6.87930468310495e-09	-0.0501288325201046
cg19025537	chrX	112627956	5.4298003438703e-13	0.129536939207654	2.39058581061645e-06	0.225965055423769	3.97821873785498e-08	0.206765105172541
cg07112562	chr10	16741619	5.43168298400506e-13	0.0977900013833873	2.87725143349226e-08	0.105245628654848	7.31253126724859e-08	0.0994476436406733
cg03994837	chr3	119255947	5.43241118583142e-13	-0.0469879654187472	0.382321075442657	0.0110779252469721	0.508893972173059	-0.00583281086787389
cg14212045	chr5	142179386	5.43331484541966e-13	-0.0410782958487448	0.00924104744777888	-0.0228453995310787	0.0635967825260792	-0.0189390310359246
cg07203316	chr14	101415912	5.43577770156727e-13	-0.0854169005794775	0.514706508438829	0.0147619697250812	0.105389158626526	-0.0217317606348185
cg23326595	chr19	14597036	5.43680991276396e-13	-0.0405107423741351	3.7437880863945e-06	-0.0435806286485462	1.4524144291492e-10	-0.0576004616847584
cg00749969	chr4	20529659	5.43695584569154e-13	-0.041664744222249	0.0107795362353144	-0.035373504169402	0.0715754095446925	-0.0168293106132337
cg00866289	chr14	97037846	5.43710673651012e-13	-0.0646934174613489	0.013370922895452	0.0596032086336904	0.00540861658085637	0.0308109604548014
cg11323986	chr5	134553425	5.43798635774219e-13	-0.0361393132475879	3.46361611796624e-07	-0.0435565720675851	2.6082744538113e-10	-0.0441942737642638
cg06453901	chr5	91895923	5.43813122172993e-13	-0.153807532113605	0.604935727775497	-0.0213240502015335	0.0279370705619868	-0.0622379025462324
cg14355246	chr10	114042018	5.43859072664689e-13	-0.0344405346145224	1.00193238113361e-08	-0.0486004137865092	1.62041608403854e-08	-0.0452371042803132
cg07008168	chr1	161362188	5.43871142914294e-13	-0.0474789871256172	0.000762700161668069	0.0346877269700819	0.0413919649884378	0.0159020277764266
cg25765315	chr12	92472232	5.43871483801344e-13	-0.0464321968128087	1.19140228485225e-07	-0.0508353497589541	2.03958679933872e-08	-0.0689231602223495
cg08922308	chr12	95226993	5.43931977258741e-13	-0.173585812537608	7.34896981312048e-08	-0.267354366996997	1.61800984020133e-07	-0.231876864749906
cg17113508	chr2	9448011	5.4394850747392e-13	-0.0504932531460873	0.306715304060173	0.00979310197743322	0.337922585431961	0.0125747850117432
cg27039008	chr4	73011252	5.43988501038801e-13	-0.127668380347033	0.431206310626216	0.0295606498424214	0.00372102876033934	-0.0713723241115488
cg03311252	chr11	67209355	5.44001161453836e-13	-0.0640227431524402	2.42717605947446e-09	-0.0754745860505435	1.75250956672118e-11	-0.0858069900457794
cg20163645	chr8	1900353	5.44025749291715e-13	-0.0459285919167833	0.000327335693862218	-0.0413864223839046	2.40421047551194e-07	-0.0532737610068124
cg18142930	chr3	157839900	5.44050609566963e-13	-0.115534016088935	0.176296142441061	0.0507005454203646	0.557598054902204	-0.0091433372484866
cg00129847	chr1	164445093	5.44081346155781e-13	-0.0343327839451792	2.05839724825313e-07	-0.0459694810559232	1.98732709780162e-06	-0.0403153234278106
cg15113229	chr4	152850684	5.4417025009233e-13	-0.0495657172443492	0.000159326903588909	-0.0177373784990353	0.0134989446026496	-0.022527951014022
cg04511887	chr7	27211623	5.44233948822987e-13	0.0425495487427041	0.000205334680069917	0.0274009042680355	2.58530301962426e-07	0.0191995875784581
cg12332929	chr5	168089220	5.4434274313473e-13	-0.0352842636131175	1.94519554138977e-11	-0.0551033947947819	1.7046382632533e-10	-0.0520784555625018
cg19031429	chr7	2519831	5.44402458619959e-13	-0.0513717397608468	0.00070127329241005	-0.0559820613617944	1.74659476233036e-06	-0.0560648733359583
cg21567531	chr11	125514419	5.44430909505162e-13	-0.0330868148168233	0.082759169200481	0.0281498088186996	0.774183469231737	0.00135671140321049
cg26959303	chr3	133375668	5.44463979894257e-13	-0.106720964268255	0.0434384140660077	0.0722011793531061	0.478367035080729	0.0135160991042712
cg08685696	chr5	142968693	5.44505571145221e-13	-0.0459489404303239	0.573456729705436	0.00712000496981793	0.204710570583525	0.010243962020516
cg04099382	chr4	15421750	5.44569568265543e-13	-0.0296864371036536	5.54933805018816e-09	-0.0344917945289368	1.64069348217956e-10	-0.0399206640041354
cg00146645	chr1	228644750	5.44596877992902e-13	0.0506915011347536	4.70920540217837e-07	0.0289714866753838	1.25688949505533e-05	0.0241534413788411
cg17338161	chr1	31779139	5.44719565250045e-13	0.0335681855372861	8.43115548009662e-08	0.044740370495382	2.6344989379362e-07	0.0421254912410415
cg00834966	chr5	160348057	5.44740517843696e-13	-0.0580542800475107	0.92550174984661	-0.0011828196018717	0.42429706676611	-0.00715025277605518
cg23892502	chr11	11963173	5.44849461769378e-13	-0.0634046216313389	0.181956770651122	0.0230796584793206	0.405085936671838	-0.00613107929157278
cg23571750	chr6	98154307	5.4490623605501e-13	-0.120492565494681	0.892699466695746	0.00414727276858582	0.107200137489399	-0.0317932013863498
cg06194422	chr12	19151871	5.44934044646888e-13	-0.0334297464300759	3.31272554563144e-05	-0.045001737893617	1.31146169615706e-06	-0.0397900351215614
cg03677325	chr10	105554889	5.44985874738992e-13	-0.0366068432474635	3.46325165693396e-05	-0.0260545136739205	0.0524426180768883	-0.0128607204162319
cg21021327	chr11	10536089	5.4519991864223e-13	-0.0709245286620981	0.885684746500058	0.00307602321640704	0.827737552896445	-0.00317275484715831
cg03012170	chr18	73628366	5.45199951120794e-13	0.0260520116164527	1.01262658410816e-07	0.0244491934054808	3.10925604038624e-07	0.0250341951983724
cg04105716	chr17	79094934	5.45419998763358e-13	0.0811201225600372	7.75644830574171e-06	0.114353741062128	2.118413960196e-07	0.108254010945481
cg13544806	chr9	134958488	5.45647923429882e-13	0.199499944851711	2.38964011283788e-05	0.205115885095559	2.96468340226793e-10	0.322923143783043
cg26222426	chr2	17305579	5.45726229096542e-13	-0.10363086389544	0.619740780053984	0.0148430514347129	0.388535061620536	-0.0186163269459511
cg02995766	chr2	12737909	5.45867003354626e-13	-0.0284266462982294	0.0155968248235265	-0.0201408784881725	0.00115840943719916	-0.0251729071403044
cg14994404	chr2	42255535	5.45935213041285e-13	-0.0392819455879132	0.645378403111614	-0.00411154174940729	0.0247672795924073	-0.0184859139945884
cg00396910	chr2	166563180	5.46226260364974e-13	-0.0292739876355386	2.52101575616864e-05	-0.03137174026317	0.000206501991612811	-0.0255309185647614
cg07219743	chr2	120411173	5.46450651966514e-13	-0.1308858600209	0.0843913072651415	0.0706436080392401	0.730877494094407	0.00588040256836512
cg01932827	chr11	57227090	5.46545453262295e-13	0.0346335694915569	0.913826534090437	-0.00101715082720522	0.204180903764606	0.00649648744153508
cg00156743	chr2	95722243	5.46574064548554e-13	-0.0429351605281955	3.30270447580802e-10	-0.0555791035751281	1.58855310645303e-08	-0.0523511178321649
cg16864975	chr3	12043404	5.46591669065242e-13	-0.0416727644415607	0.0133889429634831	-0.0156629448319324	0.0311498064426228	-0.0168103776028004
cg08023890	chr1	207430820	5.46672436050784e-13	-0.119328693272498	0.0147422860156301	0.0855311611761842	0.173415213336955	0.0357702288280827
cg14360713	chr12	89746692	5.46833175515917e-13	0.0286763786337887	NA	NA	NA	NA
cg19357305	chr20	32232347	5.46864542059389e-13	-0.0412592182959951	8.10449858158365e-09	-0.049284554611996	2.35382814545944e-11	-0.0376144115740102
cg11442606	chr5	130610319	5.4695168105833e-13	-0.111234043438726	7.71618599843716e-07	-0.142895389327537	1.39732321601187e-07	-0.154935044676986
cg26317555	chr5	34490653	5.46967534895344e-13	0.187577022823741	0.000156616540925966	0.152912095182644	2.79075703798279e-06	0.265252107112051
cg01052209	chr1	198083069	5.47049192684552e-13	0.0994370474325644	3.56769713747085e-08	0.11323228138163	2.84498082835519e-09	0.131150766714381
cg00795520	chr6	149689774	5.47130978054117e-13	-0.122377201697011	NA	NA	NA	NA
cg08732245	chr5	6350736	5.472538340878e-13	0.0206624990055256	NA	NA	NA	NA
cg06930009	chr9	77438845	5.47290607486255e-13	-0.0305001936892825	0.703522771495323	-0.00234776893265238	0.479641547993247	-0.00579591885969547
cg00991994	chr3	99639553	5.47336986596628e-13	-0.0537078722570668	0.235186323330032	0.0160523185074903	0.323551812861808	0.00773891002012707
cg22861965	chr12	53715621	5.47339163763869e-13	0.0343497929550871	7.68627355796623e-09	0.0222536286130993	1.08274859551931e-07	0.0210823783844848
cg00108181	chr15	78711995	5.47468701200436e-13	-0.0609576816124664	9.84347743793331e-05	-0.055969823965196	0.000329927129170665	-0.0401365129464307
cg13858975	chr15	52016644	5.47526832334894e-13	-0.0770557597058148	0.0210797984489449	0.056147994340586	0.140925846135351	0.0232106312959643
cg00219795	chr7	48314460	5.47651265998708e-13	-0.0228183557758645	1.81405797246904e-05	-0.0271566423734898	3.05852862695185e-07	-0.0394634883710097
cg16781771	chr9	13446664	5.47669557110932e-13	-0.0553642695793529	4.04076068315363e-06	-0.0510681295894667	2.38322323771783e-06	-0.0412768283693856
cg01471384	chr4	107957265	5.4775914396521e-13	0.022120299394147	1.67906617237736e-06	0.00987477267517475	5.49470324324459e-08	0.0111989878679088
cg06644030	chr7	96137312	5.47915815107697e-13	-0.0450006188404369	0.167588146134333	-0.00995002086000167	0.0012389302778273	-0.022489817039931
cg02139344	chr4	155392829	5.4796188128581e-13	-0.0303335041810071	4.71031049629758e-09	-0.0498046141116885	1.64025597679575e-10	-0.0561636157712543
cg08984985	chr7	75507934	5.47986020074023e-13	0.0200124320582688	7.21735042258858e-07	0.0136381324900353	6.74836557254254e-07	0.0153223505742961
cg05265071	chr15	65032946	5.4801632764684e-13	-0.0335613678583931	4.60399112804717e-08	-0.0455702404356279	6.02968493951998e-07	-0.0425079879791214
cg12629189	chr3	56896628	5.48020254560971e-13	-0.0440453916568515	0.000436238247274576	-0.0355569843499573	3.16354144162596e-05	-0.0384989920045212
cg17338212	chr3	138662940	5.48032851768497e-13	0.0589776480840272	0.956905071142674	0.000844486037657308	0.248820253200517	0.00970684415463467
cg24356700	chr7	100482725	5.48071634160408e-13	0.0858552607042888	NA	NA	NA	NA
cg15261861	chr12	54132255	5.4808916005201e-13	0.0313207633449926	NA	NA	NA	NA
cg18156854	chr10	68812128	5.48132643649245e-13	-0.106150852351048	0.116972455446955	0.0353855872137651	0.826106097293517	0.00353492409438106
cg22521118	chr12	50794552	5.4816395205372e-13	0.020911560772165	5.49855754823557e-06	-0.0146362654302178	0.000354606998130586	-0.0100482827513886
cg21983767	chr11	6453277	5.48496748306604e-13	-0.038621434990165	1.06226965575492e-07	-0.0472608493879951	2.92467616357298e-10	-0.0510083373272916
cg19756042	chr10	70102167	5.48505081018583e-13	-0.0605937384594727	0.0281420786076611	0.0602982720645799	0.067082809587422	0.0170063226539616
cg04010586	chr1	36788436	5.48694031625519e-13	0.0385792377127294	0.0109462602465812	0.0103337116350806	1.16577192708912e-07	0.0215531262494227
cg08777395	chr3	167682775	5.48770182763706e-13	-0.0378852571445259	0.000579400119418723	-0.032162328083431	2.23838567547295e-10	-0.0459936972586189
cg17125267	chr4	115520931	5.48794921229652e-13	0.0481498052457589	0.213380076656028	0.0134126652708879	0.000384044850618268	0.0225729632640612
cg07651452	chr2	240323957	5.48816182009359e-13	0.0234820975630608	8.76776471070086e-05	0.0116586168526593	1.0356075786439e-07	0.0169514928395647
cg17228000	chr2	160802746	5.48887084542764e-13	-0.0734503910626192	0.481241873563583	0.0139114603488979	0.254730702620794	-0.0112024444013904
cg01181221	chr8	53045532	5.49042576454437e-13	0.0859086650314565	1.32644084552706e-06	0.102980101245307	1.44239840614005e-07	0.107449614285847
cg25596215	chr5	140561893	5.49084589835765e-13	0.0462200915807447	0.000143000581653259	0.0212727701163654	0.000753144402614744	0.0241625460605106
cg02747487	chr10	103635057	5.49162663918676e-13	-0.0823359003337423	2.17187888863446e-06	-0.099535283281377	1.25781599318836e-05	-0.0798670181222165
cg16445639	chr18	43531203	5.49254985629305e-13	-0.127036174846113	0.067394376482466	0.0547193143420248	0.822879273350032	0.00476467075927499
cg03953246	chr15	47967175	5.49314340559866e-13	-0.0616818395182126	1.37957237239648e-07	-0.0582784201805591	1.83689159646564e-08	-0.071262532161257
cg05742247	chr8	109094793	5.4943687986786e-13	0.0418047126945235	0.844736325997299	0.00209432831321873	0.0466181018188254	0.0111741647370657
cg01798266	chr1	153320414	5.49465060278392e-13	-0.0389226141962436	6.33230643556164e-10	-0.0661645187258858	2.01062107203098e-09	-0.0705842742345073
cg19281677	chr6	24883019	5.49520772155165e-13	-0.0919272326933545	0.041249618860335	0.0627863706701969	0.595571336225746	0.00916229817963657
cg02511570	chr17	45402380	5.49560799640556e-13	0.115325454753418	9.71642979753543e-05	0.0915530714195648	2.18746360352294e-06	0.0999447030985011
cg09616189	chr7	147282047	5.49564177402381e-13	-0.0273588642519832	3.49303157362942e-06	-0.0372780764131394	1.54000272758887e-08	-0.0400078272304842
cg22848150	chr8	57358165	5.49583965297351e-13	0.050900674029761	0.00411235529887611	0.0212884300943088	1.06586887597316e-08	0.0307624663394786
cg21566416	chr11	86500154	5.49610129517645e-13	-0.109323892460323	0.399545418433919	-0.0170318036970682	0.464506767671562	-0.0123624698033656
cg14752911	chr15	52876984	5.49629084603019e-13	-0.127832141334945	0.0728284526801569	0.0758598141098013	0.0119002630497476	0.049178772540939
cg06891869	chr4	88767617	5.50052295505734e-13	-0.0342937234157889	1.75296880122848e-06	-0.0368846295373501	2.10769016589223e-06	-0.03925334652595
cg25942880	chr11	8662007	5.50069020187017e-13	-0.0880762188854225	7.28976597608081e-06	-0.0711283024075526	1.67605633218756e-06	-0.0841712836537307
cg14611774	chr19	9929570	5.50103055914049e-13	0.0160585518846062	1.01312326363951e-05	0.023047411797811	0.000789987700469783	0.0232992151114914
cg07149772	chr8	25314972	5.50114348352677e-13	0.0516701798657733	9.22363061415891e-09	0.039216245333993	1.0875010068022e-09	0.0389839676726142
cg19585797	chr17	46065327	5.50150745283224e-13	-0.0401235733645373	6.11366434443316e-09	-0.0638040549356535	2.42600635663373e-11	-0.0708810860200387
cg04679315	chr14	65265916	5.50182088913556e-13	-0.0312219196876629	0.0014604240075404	-0.0264069408783364	2.59093209306346e-05	-0.0327773318551391
cg00270448	chr17	41408386	5.50347494266569e-13	0.169754255914017	1.18014508044434e-06	0.198601404894034	1.61127018337175e-06	0.227776826550858
cg23453589	chr16	84439786	5.50447517485244e-13	0.152442315208912	1.1649656504245e-07	0.186171827914047	1.67830273662203e-07	0.179898158785071
cg01571120	chr11	24518228	5.50593300640976e-13	0.0327538054177249	8.8489414115787e-06	0.014874436877304	2.26323433641767e-08	0.0192922992457269
cg18062415	chr5	43427958	5.50616351440478e-13	-0.0448872495309674	0.000162630320486888	-0.0300672729171023	0.00133162079899818	-0.0289515862518707
cg02568902	chr4	6302992	5.50646386900965e-13	-0.0509628941407643	0.000220859244682185	-0.0586513930876265	0.000109321685110327	-0.0638262704156664
cg23370820	chr17	17987590	5.5067432068944e-13	-0.0371700337919841	2.3630903598754e-08	-0.0455333897849222	9.86195963805272e-10	-0.0373597911659043
cg10106639	chr2	66926669	5.50799304260575e-13	-0.0785661972557468	0.0256462770677089	0.046641567317655	0.281981270096849	0.019187851523734
cg10436301	chr5	132202906	5.50890702147712e-13	0.0250661316964995	0.360542790597849	0.0063705295568025	6.93119915079487e-06	0.0127037779235925
cg10163338	chr16	85519308	5.50951266361143e-13	-0.0527951910715163	4.46721405969292e-12	-0.0706219005750663	4.10049852394071e-12	-0.0664045468152147
cg03736058	chr19	4361801	5.50965756647465e-13	0.00834079801339759	0.160800090806974	-0.00223804951142881	0.0387342224370065	-0.0028182955218763
cg22744433	chr1	185319795	5.5098437147139e-13	-0.0830874747234247	0.0585904473939831	0.0654770954220203	0.483664254821907	0.00728374304297656
cg15233553	chr9	136907031	5.51138551368551e-13	-0.0487227627488072	3.47900882239193e-05	-0.0618441361045365	3.60517779452582e-09	-0.0623998023884842
cg24062598	chr14	60662291	5.51199677372248e-13	-0.0370832532569026	5.32798731727842e-06	-0.040514574004222	1.49839116651867e-08	-0.0519886617050708
cg02424637	chr6	39432086	5.51219074196949e-13	-0.0917239344868947	3.38962693958121e-11	-0.0665398744451766	2.8753715757837e-07	-0.076555856030136
cg27029018	chr8	2832048	5.51456052207414e-13	-0.0381906732228484	0.00192167811037862	-0.020458900809179	6.08254911714284e-07	-0.0316380882865874
cg15102595	chr3	58128652	5.51516058582618e-13	-0.0363921894352128	5.80778125034533e-05	-0.0255866482393507	2.57903621867869e-07	-0.0357932423062185
cg13369471	chr20	60472885	5.51526141101919e-13	-0.0432323391582302	7.86127556344816e-08	-0.0527638173326853	4.86771015468454e-07	-0.0518523966683534
cg19861117	chr19	46456325	5.51632292278485e-13	0.0132725535722338	0.000445117714684947	0.005722166958702	7.06485121983391e-08	0.00942803493329746
cg01081189	chr5	139537190	5.51790229121296e-13	0.019111072775989	0.00011805317026401	0.0133345408776589	0.000214557026766436	0.0138336941986935
cg25295485	chr1	204594934	5.51949174133899e-13	-0.0351758280081206	3.12006159771281e-05	-0.0337761050129127	2.21528671728421e-08	-0.0489166265470895
cg06871764	chr6	32376095	5.51952295883292e-13	-0.113070142617925	3.28060633136954e-05	-0.244957224096145	8.47581398881147e-08	-0.148893422216646
cg13469286	chr10	134680756	5.51958762599647e-13	-0.0244511728118963	5.45452097764569e-08	-0.0316629383769267	0.00142868489690888	-0.0493616416975369
cg12731110	chr7	45144227	5.51961017051265e-13	0.0408612440127651	0.44859658019898	-0.00597635009113755	0.406482656518777	0.00492816087815001
cg19356544	chr12	51765802	5.5201955953785e-13	-0.1216118154758	0.0979539594211971	0.0521437717078319	0.555226529931669	0.0150375120729061
cg17863263	chr15	48234955	5.52134883674454e-13	-0.113661802203263	0.0668832472877297	0.0744180836670035	0.0709277778963017	0.042855442605461
cg03693861	chr2	33701285	5.52190063987033e-13	-0.146831542638667	1.47340386072581e-09	-0.128742872749807	5.86600971221449e-06	-0.143207513555528
cg24389239	chr17	6365559	5.52254648301276e-13	-0.0519463857825564	0.0271129469042282	-0.0268862744117762	0.000120654851875584	-0.0443165700475836
cg25516778	chr3	172314944	5.52310747265695e-13	-0.0999591735579623	0.271066947924767	0.0238506530267827	0.709190862712139	0.00628212673363208
cg14931183	chrX	9896613	5.52319408273304e-13	-0.0638336391167048	0.118974641995015	-0.0205196822955111	0.545431346189697	-0.012651747446677
cg00765073	chr9	110560558	5.52360949593387e-13	-0.0529528423711797	0.304605489577889	0.0108070439161878	0.682391893072826	0.00267344748946202
cg00802728	chr12	113906079	5.52381075937763e-13	0.0418781233270159	0.000562620262070873	0.019126781951833	0.00597691238442872	0.0184138344451289
cg21615654	chr5	4213084	5.5245670578723e-13	-0.0769857769294642	0.000219070662701444	-0.0622187070743533	8.39450735153084e-08	-0.0475235151625648
cg15460802	chr9	137352086	5.52464061400347e-13	-0.0457588801591965	1.67783454373481e-09	-0.0619239622811787	4.81105565545909e-11	-0.0695404604289984
cg07260433	chr10	88692358	5.52485592961369e-13	-0.0493214015757502	2.54216549212468e-10	-0.0667139359106863	9.31703555680256e-10	-0.0710301951251198
cg12505288	chrX	151559224	5.52753908098872e-13	-0.118433577802817	0.143673088872656	0.0588688354433475	0.0699083541634507	0.0406159620923943
cg11266511	chr16	21636791	5.52780192320406e-13	-0.100917266334108	NA	NA	NA	NA
cg08044266	chr2	64255986	5.52867183869826e-13	-0.0492481815652503	0.0469325844220085	0.036523004269238	0.287372572617511	0.00975914113434728
cg22072749	chr8	125695916	5.52966308572187e-13	-0.0603655714651826	0.820204786132677	0.00378229496515928	0.0723017442696632	-0.0185502487016363
cg11439342	chr15	89260559	5.52994782802787e-13	-0.0336348958466486	1.19168305715802e-07	-0.0453147342882872	3.71096853927726e-09	-0.0381168733056673
cg00122406	chr8	26431736	5.5309775130947e-13	-0.115781103610129	1.07346108318512e-07	-0.137843552423567	1.4691683324912e-06	-0.115181976053141
cg10233380	chr9	125464188	5.53401488115567e-13	-0.126843783181305	0.0387349892952177	0.0820578155468375	0.299388614494241	0.0166465517970773
cg07148167	chr15	29403393	5.53444356723168e-13	-0.0419290144748708	4.08180778218158e-11	-0.057362382051835	2.96940547847493e-13	-0.0556448806443149
cg13831329	chr9	114362179	5.53508263966598e-13	0.0486645298351475	0.00680394440388126	0.0227905327143251	5.80585971468287e-08	0.032150508471819
cg17788475	chr3	186525220	5.5351211526737e-13	0.0409356486962892	0.000889951232444073	0.014983518564597	3.42433224242298e-06	0.0199890307988431
cg03090803	chr7	47447988	5.53690894649748e-13	-0.03940725951604	2.80927925275988e-06	-0.0490952164736283	1.09559956578248e-07	-0.0448969512016055
cg08220084	chr14	23426592	5.5382538644239e-13	0.0409333225787554	2.08444205698691e-07	0.0222421570634358	1.93524834505374e-09	0.0296270586580871
cg08188268	chr10	116634841	5.54059809350069e-13	-0.203160147005604	3.35256068151193e-07	-0.275748927492512	1.52943452497486e-05	-0.165112167620329
cg21616723	chr5	60765093	5.54126971924581e-13	-0.0572452662738956	0.164343487804121	0.0268857837770467	0.17526419608404	0.0155820255503523
cg01849845	chr12	1352911	5.54142742768925e-13	0.0637773074037562	2.3678992018304e-05	0.0743470174254247	5.65175944286575e-07	0.0664791023416245
cg20662016	chr5	118306150	5.54331987989612e-13	-0.0440220440704847	0.345156169157842	0.0117150901551222	0.213819912999391	0.00809816071583549
cg15515615	chr9	100365870	5.54335254409827e-13	-0.086001750790704	0.104937229290903	0.0310825026070317	0.593550258596102	-0.00562327175740249
cg26150981	chr7	135608687	5.54380032962548e-13	-0.0635691416829866	0.797123672413909	0.00314792362450296	0.0841518303723209	0.0178552718095065
cg08326337	chr7	132744450	5.54432686444478e-13	-0.0588594611369228	0.184023552770988	0.0277966050935704	0.812339618741125	0.00301628860075873
cg09337948	chr18	19118328	5.54444625443775e-13	-0.102940071662682	0.00654265192560717	0.0922879951113184	0.051776777952957	0.0326696085916854
cg07261048	chr9	77616691	5.54612828911948e-13	-0.0672750871710132	0.209593891049918	0.0238795523243669	0.609464397485952	-0.00640229594981852
cg04737018	chr12	83867579	5.5498531933406e-13	-0.0361455474789589	0.000954826398827715	-0.047805255637852	1.17735948094893e-08	-0.0515224555046316
cg25770815	chr20	32865626	5.55040971515503e-13	-0.04421619981394	0.202679717952317	0.00904429559072618	0.666108922697398	-0.00270293570243235
cg00735499	chr1	178582936	5.55074622725734e-13	-0.0278966867760242	1.01368704170581e-07	-0.0365967945732694	7.76015975506762e-11	-0.0483190262190654
cg17810431	chr15	59890803	5.55215104585012e-13	-0.0243423148859834	0.000374743148878057	-0.022768552823284	2.74464062383922e-07	-0.0300893481683116
cg03540427	chr7	20193732	5.55237471626978e-13	-0.135435355172457	0.90558176980329	-0.00495333247224884	0.061603676495642	-0.0523038355451412
cg06730953	chr3	187477229	5.55253601122374e-13	-0.0684662810960019	0.390539675443094	0.018611049794522	0.310024813917077	-0.0102878485631149
cg14866907	chr20	43160301	5.55329132192354e-13	0.0232791562566212	8.47357564006024e-08	0.0175930383275998	2.16201296354674e-05	0.0120764832077865
cg11095099	chr3	195604374	5.55379971278695e-13	-0.0544530320854501	0.000360776297792047	-0.0471446098415981	5.97730946947766e-06	-0.0492178410290244
cg05470736	chr8	145174706	5.55412422624799e-13	-0.09235940334606	0.019280075331074	-0.0208554625632987	0.0281857759411716	-0.0188097358446996
cg06125571	chr1	11033586	5.55454058373446e-13	-0.0369880388385617	1.74308942341665e-09	-0.0489933080520649	2.65212859359238e-07	-0.0420509181716849
cg09284125	chr19	7166557	5.55472337475763e-13	-0.0531076904638557	0.00771367468246003	-0.0283517953160266	5.06890547724657e-05	-0.0362807255628958
cg20399606	chr20	15913858	5.55499644474341e-13	-0.143029533147236	0.327631177544598	0.0300780714777941	0.588336252342295	0.0148885508398977
cg05779148	chr4	41646467	5.55594099692229e-13	0.0233591167040934	1.07388101720098e-07	0.0244823055384354	9.13914133370891e-08	0.0261012494891254
cg22473235	chr5	59154744	5.5567543663517e-13	-0.0738482033838046	0.0629276725669856	0.0567631525381626	0.718333900232321	0.00578157514822555
cg11256152	chr8	141359786	5.55914310672583e-13	0.178667282417681	1.27582771941536e-08	0.196175800336309	6.47547152692488e-09	0.225300716078411
cg04786411	chr7	47941176	5.55929258582584e-13	-0.0338314811230667	0.508783266725734	-0.00460245515476462	0.0070061519751792	-0.0194218985800526
cg21001701	chr7	152479	5.56078805789868e-13	-0.0386709250339283	1.89686462699901e-08	-0.0390187619695896	6.11796293068531e-07	-0.0369857217237476
cg25844028	chr16	30490668	5.56246991474177e-13	-0.0380566953845792	4.20366147583647e-05	-0.0392954815898366	2.47987949380055e-05	-0.0373600178107991
cg02284293	chr11	35700727	5.56358414433929e-13	-0.0349553627540228	0.0563387056338134	0.0203676169534801	0.536685712013699	-0.00465872062852291
cg19562707	chr19	38757961	5.56421912704247e-13	-0.0590617531929859	0.00902262115104664	-0.0425664295979131	0.000238613058183088	-0.0530564789342337
cg18267677	chr3	188711142	5.56787189175487e-13	-0.0366267594605006	3.72039525120578e-08	-0.0444585708048084	2.64696224893935e-09	-0.0520808738893215
cg02888474	chr6	63688976	5.56825349463224e-13	-0.0959288017420733	0.0034696961773305	0.10018486836607	0.995871164640227	7.05320853751555e-05
cg20398120	chr2	219696690	5.56951610837915e-13	-0.0403815523648613	3.87556437983341e-08	-0.0499212064205167	9.16437544806836e-07	-0.0530923488775086
cg11990610	chr2	215082175	5.57054722611314e-13	-0.0463205664711414	0.828617303346983	-0.00411956899656299	6.75165043795607e-06	-0.0425831204180009
cg01019333	chr7	30025851	5.57085828867081e-13	-0.0679059834350895	NA	NA	NA	NA
cg09899007	chr7	138577680	5.57093719918539e-13	-0.0466652494843031	0.883330101275859	0.00101187853557615	0.0563955106472309	-0.016045510832152
cg08062555	chr14	89017884	5.57249648717101e-13	0.0150351322494986	0.00283543319794613	0.00492193017190563	0.00207574663053215	0.00583859998786009
cg13209069	chr6	74361907	5.57267220970663e-13	0.108219047070483	4.21458573587551e-05	0.0875382992632479	9.98228935475129e-09	0.121189132762868
cg13551269	chr19	19977733	5.5740769466733e-13	0.0885844302188932	3.36070577172758e-07	0.0543299756288935	4.48210229207488e-07	0.0673045949679826
cg20352894	chr21	36921419	5.57421944805425e-13	-0.0338920420945082	0.0215499991060233	-0.019210943249605	0.0693072965613291	-0.0127758706199681
cg12265829	chr14	24804022	5.57631937665272e-13	0.0280340317135524	0.352545210726009	0.0057250389682003	0.000817155995120259	0.00872536119532712
cg00801952	chr3	135745756	5.57654863788652e-13	-0.115749471983894	0.0712819371714458	0.0587143855184286	0.887883370146345	0.00260828014938122
cg13688882	chr1	39458008	5.57691799536e-13	0.0285779264802585	0.0146025534403601	0.00793269776489172	1.89936057902407e-06	0.0167985247614715
cg12696862	chr20	51297122	5.57743534593628e-13	-0.0482680836864253	0.0560868521944845	-0.0109059667395244	0.0446148983660314	-0.0107207751402799
cg24848870	chr11	19836009	5.57748673600784e-13	-0.0381992092746323	2.24844841612532e-09	-0.0545183545140457	3.78540229221437e-10	-0.0621686759090782
cg17225737	chr1	12356301	5.57776529648666e-13	-0.0552266326191936	0.198760668577652	0.0206928282631306	0.0271756177574147	-0.0153021107688693
cg26042267	chr10	118929861	5.57826071840748e-13	-0.17897285347675	1.0657458767969e-07	-0.200221712785813	8.43075566529844e-07	-0.199406665900119
cg22571393	chr13	113498308	5.57909627334015e-13	0.0362906468016061	5.51589801299278e-06	0.0461869976232532	2.32540069339371e-06	0.0481366751155935
cg13331200	chr3	85008587	5.58043712588508e-13	0.0445293939763944	0.00061947880095462	0.0259526308189228	9.80907951745325e-05	0.0325722998282729
cg19682835	chr22	50762857	5.58155363579072e-13	-0.0594843737036531	1.31900016486903e-10	-0.0966499130081129	2.12782639307705e-09	-0.0822362979038275
cg18817801	chr3	42743744	5.58320096402102e-13	-0.0576779368046048	1.65582147851146e-07	-0.0635324480844516	0.000152011503915721	-0.0554667928809777
cg25802845	chr12	9233002	5.58425376942658e-13	-0.0699380092552806	0.0202807658168719	0.0586386027784397	0.114544249490735	0.0210071908349351
cg11758127	chr1	2002884	5.58444889380589e-13	-0.0371248038115355	2.63463343477037e-05	-0.0441302712912815	8.70402376093203e-09	-0.0494758518733028
cg25256175	chr22	30828305	5.58476118589784e-13	-0.0451159842957385	0.0227791166909978	-0.0277866227936495	0.000281194346683441	-0.0355011066444805
cg24126630	chr8	1110039	5.58491510950691e-13	0.180597606688632	6.6116065684081e-06	0.164816558663374	2.66878692218856e-08	0.175605849211528
cg22820568	chr1	45989664	5.58537750980077e-13	0.0516954511164043	4.999519428146e-12	0.0721998254218688	1.2925434261296e-08	0.0945962151201019
cg02796545	chr13	33590466	5.58714313807177e-13	0.0628255007497889	0.373535115273632	0.0117300732826516	0.026167250204262	0.0171660964019029
cg18817955	chr14	77511305	5.58750205609486e-13	-0.0505839084468754	0.00714854599769997	-0.0268409076447526	0.00737400029182569	-0.0220941089715441
cg07121759	chr10	104862131	5.58792881781281e-13	-0.0362463621143993	2.49609432719125e-09	-0.0599383304519075	1.12192493476718e-07	-0.0615632633120723
cg19741868	chr13	69587760	5.58815318331396e-13	-0.0893896779278851	0.50990355342527	0.0181507784897418	1.1432899437936e-05	-0.0539465313065326
cg17056413	chr6	157514980	5.58890830751863e-13	-0.0317017145930728	0.00129923492013868	-0.0280454808927874	0.00227989739837971	-0.0183203859240939
cg19204858	chr13	25139613	5.58926028478938e-13	-0.0482042140934385	0.0280907696391264	-0.0215001662563832	8.7476471475589e-06	-0.0299587370231015
cg02296807	chr19	10657681	5.59015332181523e-13	0.0224402076905301	0.925454407451799	-0.000307455055551777	0.239787047429166	0.00488737743971755
cg03419753	chr2	96755752	5.59174143925649e-13	-0.0464951064661835	0.000658150188187457	-0.0392390361670271	8.9591727088209e-05	-0.0394341227627353
cg12210040	chr12	16759391	5.59191099874342e-13	0.0230963092921381	0.459998520790774	-0.00243782222605529	0.0767904642598694	-0.0065086750905662
cg05633550	chr12	15071466	5.59195365416039e-13	0.0540441493721656	2.173811377749e-08	0.064292970298042	4.20804403750973e-07	0.0679543529109687
cg14924578	chr14	65333412	5.59263609817395e-13	-0.0378563275486648	1.30610432854882e-07	-0.0444859581901814	6.32668942076001e-07	-0.0464318926619282
cg03254161	chr17	76481199	5.5942591428837e-13	0.113067056978536	5.97804681386616e-05	0.0953184341787385	4.05009380611583e-07	0.120599542765815
cg10420554	chr4	53537103	5.59478764578717e-13	-0.0325710908870689	9.92583003332435e-07	-0.031963672867567	7.77735978214135e-07	-0.0326651789101993
cg25730031	chr3	101039693	5.59507312741472e-13	-0.0657161191817903	0.503353663665372	0.0225828076557831	0.00462835528832447	-0.0305934582006643
cg05787790	chr16	86550238	5.59625376207887e-13	0.0521085675976054	1.00982951165964e-06	0.0310789979628246	3.10491175594309e-05	0.0352974562427006
cg26358582	chr3	156271919	5.59683235386646e-13	0.0353166682778074	9.49927173420173e-08	0.0278309502780571	1.17146830013625e-08	0.026438189245157
cg08435726	chr11	81811099	5.59727295009996e-13	-0.0561149001312253	0.398397264870962	0.0103986036489705	0.0505587282045179	-0.0155884506392604
cg01306783	chr4	38863497	5.59735543559735e-13	-0.0478949186178586	3.20978511251935e-07	-0.0542790065737139	4.41149496158832e-08	-0.0662737288945038
cg01060168	chr9	140240933	5.59830179592937e-13	0.0286695339213564	0.000227992858903268	0.0240250241362617	0.000124774367731375	0.024892853518741
cg01000602	chr6	158438363	5.5985747045797e-13	0.148115351391033	3.753538792643e-05	0.113087065197798	2.88743970574466e-05	0.112980451289672
cg00697965	chr2	237494785	5.60033598818929e-13	-0.0343734874266804	4.92436138954527e-08	-0.0511750604898813	7.89605257921393e-12	-0.0627461195311826
cg09180903	chr4	170506612	5.60117212991827e-13	-0.0991389215145993	0.0250353437838658	0.0721526790463103	0.0896094643835046	0.0317833302736437
cg21177216	chr11	123596915	5.60148073377628e-13	0.0170365717932049	0.0823591226350695	-0.00383403966310137	0.208072815365112	-0.0031654570505283
cg07708461	chr13	40906373	5.60154321424338e-13	-0.0394740581098492	0.0071189743120677	-0.0182784843525145	0.00163445960758894	-0.0246784059906657
cg21994774	chr16	75294768	5.60167914832533e-13	-0.0313951775821355	1.57494835174089e-07	-0.0415578650670838	9.58379646767473e-10	-0.0479457537157052
cg13296755	chr12	105583498	5.60176166318605e-13	-0.029410292694227	3.25373823254763e-05	-0.0240226585905587	2.4745346344079e-05	-0.0273900642441068
cg26690501	chr11	122173246	5.60213420763732e-13	-0.0373823137061141	0.00153190261248433	-0.0263470341068733	0.000213286967913157	-0.0263098495036703
cg16355818	chrX	110365847	5.60248553143795e-13	-0.0463156186854063	0.873856252044836	0.00123656970833287	0.896901938526651	0.000980038835359586
cg21599089	chr5	56206171	5.60269560918011e-13	0.0215621073846391	1.29824192288913e-05	-0.019733946657441	0.0136811442342704	-0.0103987894012368
cg10029105	chr15	91974375	5.6031822103542e-13	-0.0650002308295347	0.230277295363733	-0.0221891691578961	0.0018046367507699	-0.0301784201732465
cg25247455	chr19	54704980	5.60662194759361e-13	0.0138182912160225	1.82918991342308e-05	-0.00916288959778792	1.20834401655496e-06	-0.00915123527763955
cg26215415	chr14	63246581	5.60689761149189e-13	-0.0461175519625757	0.30690435836957	0.0263601062144807	0.0491450545053876	0.0208847453326139
cg26358446	chr3	177281208	5.60751568263793e-13	-0.047716609644363	0.195689173178095	0.0192130710868643	0.0189134672275443	0.0316359812757626
cg07816145	chr7	116555414	5.60796259785881e-13	-0.0925372565592194	0.0135672526175338	0.0880346885440955	0.0404860537114178	0.0324087222169001
cg05395063	chr4	184203990	5.60842170083135e-13	-0.0418367629371292	1.81929123249406e-07	-0.0456483847871049	1.77637622973396e-11	-0.0575944543862855
cg26492243	chr20	24179204	5.6084371704978e-13	-0.030642396407352	0.00292271398815673	-0.0168564680980791	2.27095131337399e-07	-0.0346294077103729
cg11434844	chr18	68317967	5.60885391755503e-13	-0.0479732498303983	5.14737192637131e-10	-0.0887308053312396	4.49600933677856e-11	-0.0868794013035803
cg17804779	chr13	74614061	5.60944799131181e-13	-0.061026031424596	0.510869122172013	0.0125755849813703	0.132264581591579	-0.0124222470338702
cg27543922	chr1	1231878	5.60994234843693e-13	0.0249807277202653	6.48987881874356e-06	0.0238332289982433	5.85866700099527e-07	0.0178894903665218
cg15903264	chr12	4935860	5.61018151521914e-13	-0.0318057676387123	2.54443460591492e-06	-0.0400345871959768	1.22458420991656e-07	-0.0271011329714597
cg15829728	chr20	31174419	5.61273119783219e-13	0.107811680635302	5.14059868651486e-05	0.0607113485623592	3.71518546399609e-06	0.0830407111226826
cg00382185	chr17	4464011	5.61413776057777e-13	-0.0447289093690374	6.73885378718716e-07	-0.0542733155887515	2.53984287894155e-12	-0.0611117915837154
cg10883366	chr2	192127674	5.61435196955645e-13	-0.0364402026622635	0.00188728481397996	-0.0183562003212708	0.000206914402544976	-0.0182138566529272
cg21855854	chr12	6968675	5.61526226399397e-13	-0.037837627940085	1.24560783818983e-07	-0.0506337135498039	9.6456331296531e-11	-0.0518300728085869
cg22574280	chr2	74119725	5.61665142827241e-13	-0.0314094612689874	1.72439079125973e-08	-0.0423602136961246	9.29462710244315e-07	-0.0358187861546404
cg01919369	chr8	73975908	5.61675484749458e-13	0.0733637539218956	5.39580442741904e-07	0.101769635389089	4.60661313828992e-07	0.0932843105589925
cg19435526	chr19	7965813	5.61692687834638e-13	-0.0515865828831355	3.64318044299696e-06	-0.0606176435709862	9.0371707321426e-07	-0.0724497033933775
cg01328158	chr2	129248896	5.61882425954566e-13	-0.0302489104719789	4.26549683841251e-07	-0.0428138168176542	4.04844727526437e-12	-0.0492401104916121
cg04247225	chr7	864411	5.61926769580577e-13	-0.179911997030468	3.71414816102142e-07	-0.241128328756655	1.16716582706098e-09	-0.243750688011522
cg17348924	chr5	82979041	5.61949136412277e-13	-0.0663612548736239	0.660941124506782	0.0107874599011876	0.683855966950271	-0.00525326725619925
cg03295552	chr10	489835	5.62047941140581e-13	-0.127275101160444	0.601709962560529	-0.0112566030343167	0.0417515417396661	-0.0232762991822978
cg17177017	chr17	74668252	5.6214707918293e-13	0.0140593898292416	0.0066054408081176	-0.00743202603810025	0.0410057335433128	-0.00491249190558347
cg14665499	chr22	40924467	5.6229074649175e-13	-0.0809997669572798	0.149009823972564	0.0464889815759961	0.118378118016911	0.0286164251461071
cg08299376	chr8	29177649	5.62456480290051e-13	0.0868459807168751	6.34302164834216e-08	0.109980168143159	8.78906213983675e-06	0.114669316574897
cg12396523	chr8	116680127	5.62542431025306e-13	0.037457268478034	8.76047488922759e-09	0.0427991058746497	5.81693489332323e-08	0.0404822870315953
cg12143106	chr12	50192400	5.62765513628586e-13	-0.0465237541073917	1.91162331186036e-05	-0.04379634198685	1.22309338851624e-08	-0.0605966610192346
cg07878481	chr3	142341568	5.6282513930482e-13	-0.122263412875057	0.497888986391837	0.0221468492968023	0.888142590528344	-0.00255897271548282
cg02642962	chr10	124610404	5.62886831302224e-13	-0.0366587714038651	1.85676823628966e-06	-0.0396512324139617	1.31251235480463e-05	-0.029554488359395
cg19633487	chr1	2522370	5.62955981149153e-13	0.0111682413298557	1.58644129443942e-06	-0.00489457032599017	0.00219506738043148	-0.00298051384007126
cg02250357	chr16	69795965	5.63010038811495e-13	0.0472983380943914	1.2502724538583e-05	0.0239244832466049	0.000316499907593374	0.0224314562502521
cg25149136	chr4	127950801	5.63016139819438e-13	-0.081162414228868	0.895096755486162	-0.00154383710283346	0.236416736979583	-0.0121641034950559
cg20830094	chrX	39025237	5.63056783673198e-13	-0.0408625919493192	0.0310108999705907	-0.0168880047615067	0.00111912946494025	-0.0263732957883198
cg00617860	chr9	20315863	5.63061408492532e-13	-0.037159317998346	1.46877753545733e-05	-0.0351973725618095	5.74640156579881e-06	-0.032856831429676
cg01410673	chr22	17063643	5.63085501046767e-13	-0.101316793892819	0.0990916604714875	0.0407288979833818	0.406602641371876	-0.0112684459708745
cg22875723	chr12	95147380	5.63221146418546e-13	-0.035105802656256	1.21696543636801e-05	-0.0356373513864077	3.01246856701562e-10	-0.0437543901562856
cg03355159	chr14	93137424	5.63258947915899e-13	-0.0365920545789536	6.71639243269641e-09	-0.0587284015080109	5.32832807645946e-12	-0.0603730100721747
cg10114537	chr2	137135606	5.63452217999202e-13	-0.0375811799733713	1.46712741357456e-07	-0.0496449989913602	3.01629482616786e-07	-0.043208015447829
cg20073358	chr4	150714071	5.63491741478735e-13	-0.0444496144567719	0.00408453755429093	-0.0304092460516987	6.85653737309246e-09	-0.0503650349963805
cg13446563	chr7	43618028	5.63536361086263e-13	-0.0566471259027802	0.151619295430734	-0.0154069988329329	0.0077061530067523	-0.0397872060680748
cg10561644	chr8	143321027	5.63613451675563e-13	-0.0487291357868039	0.765239571223716	0.00290439269933666	0.221505536920638	-0.00752342067070333
cg21747271	chr11	67250052	5.63620158996881e-13	0.0420014647094824	1.39686035949785e-06	0.0303581255586866	3.66505277041568e-05	0.0287219941763007
cg14777574	chr17	34135736	5.63626403964353e-13	0.0275431570909678	1.45918109371246e-07	0.0134967248860909	2.24909619091129e-06	0.013645904251829
cg07081339	chr9	96862110	5.63634927554474e-13	-0.085517096384202	0.0380221208094893	0.0454492078776848	0.676264071480027	0.00776213093277296
cg06799952	chr1	236689351	5.63653757465749e-13	-0.0431878043064723	0.0239253646900576	0.0299906653721335	0.324663124403177	0.00998124880222742
cg14811185	chr21	32732929	5.63818124300671e-13	-0.126128857212204	NA	NA	NA	NA
cg11608893	chr6	32059542	5.64043169683574e-13	-0.0437050304611252	0.606570251011355	-0.00361829219314748	0.0170570985314862	-0.0158989258272379
cg22337136	chrX	48829251	5.64281006417858e-13	0.0963411505155262	1.2141573600586e-07	0.0892970688055575	6.98078306596979e-05	0.0719778045329453
cg12484289	chr1	171187021	5.64294652738561e-13	-0.0558602561051788	0.0758622136062858	0.0240158835704722	0.0214528183870493	0.0213313238229522
cg16537522	chr1	222093244	5.64404071376523e-13	-0.0556846925148746	6.27561388882992e-07	-0.0603662403095159	1.61488937354111e-09	-0.075407923780693
cg17508300	chr10	100992656	5.64473748853414e-13	0.0145604732056965	0.0084338494397167	0.00668127263323424	0.000444496236385298	0.00889523373480915
cg12434752	chr11	70266103	5.64486558885267e-13	-0.0332082551299417	3.88447985813774e-10	-0.063731589775263	1.1735134190995e-06	-0.0552317954313392
cg18383734	chr7	48069499	5.64514299865244e-13	-0.112065391725751	0.0382048442342435	0.0732735473178904	0.0273955124395014	0.0398490711021057
cg13248753	chr3	134194866	5.64528707489294e-13	-0.0506106060102081	0.346141780316751	0.00855655189073036	0.000623017152098051	-0.0237835525270507
cg17348791	chr13	39358839	5.64571548750361e-13	-0.0510881979440189	2.41785545742531e-13	-0.0910161525985576	8.28067715436317e-16	-0.0984989785460587
cg22023234	chr2	52263492	5.64648888933295e-13	-0.0372378494857851	0.565318877138695	0.00759749004215286	0.000905475688586859	-0.0258169053005709
cg17971013	chr2	42226193	5.64770322009425e-13	-0.0546877998896775	0.0904160989810061	0.0273729614240226	0.0437958273811861	0.0253457058452667
cg16714760	chr4	155386347	5.64863210846966e-13	-0.0781493937704483	1.63218061480995e-07	-0.0933058734655434	6.5450577548252e-06	-0.0630520352142275
cg22512779	chr1	1064122	5.64908726298762e-13	-0.0438804970364769	4.73748589989984e-07	-0.0593624723358755	1.3611670163237e-08	-0.0603271327272398
cg21056295	chr1	46329999	5.65018084118412e-13	0.0601431502936199	6.65751535498147e-05	0.0518795996462311	0.000158154817505253	0.0430577243482318
cg12281446	chr15	42787302	5.65134574714352e-13	0.0267455447662061	0.00451554569880481	0.00986056855500953	0.00174667672615853	0.0121012204913581
cg08986556	chr3	115509739	5.65214672097706e-13	-0.0701803646118402	9.55933641139183e-11	-0.116683570145816	8.79916419730832e-11	-0.126039057521321
cg26117104	chr20	31975140	5.65243999619906e-13	-0.101404654770636	9.92350946912649e-07	-0.135763248336311	9.18094926626306e-08	-0.157662488816355
cg01668167	chr3	36165838	5.65248676477982e-13	-0.0329310763966502	4.73590421750738e-06	-0.0214718840516969	0.0130992981419324	-0.0195991043742288
cg05220019	chr9	136393812	5.65251349391854e-13	-0.0393809957231381	0.00345221313865121	-0.0275643806576577	0.0665916361760502	-0.0171386768593408
cg24670537	chr2	228383135	5.6527034864643e-13	-0.119754533640646	0.00746258589017247	0.0942316630361991	0.322539258255257	0.018703832738123
cg05269734	chr9	129219121	5.65275271384479e-13	-0.0407048469403875	4.43510085203102e-08	-0.0534173904230945	2.88422698821383e-10	-0.0591893441062554
cg11710211	chr19	56609064	5.65455398040342e-13	0.00987333318162847	0.116231479714956	-0.00218031675620622	0.0119993360514184	-0.00321379327154952
cg00134916	chr2	37491117	5.65529423463924e-13	-0.0824964631378905	0.562088015659445	0.017996230263059	0.063357281572438	-0.0355067115322301
cg17401974	chr8	77723185	5.65530191039991e-13	-0.0865731019064612	0.457509403150608	-0.00940551534058149	0.00407005806486063	-0.0302912292154349
cg16963062	chr17	41277392	5.65610395039564e-13	0.0155922130413774	0.000796673055503533	-0.0110542175866156	0.00219849841488469	-0.00724102581953084
cg08912626	chr12	43548345	5.65654630090127e-13	-0.103377884587192	0.0184781708741972	0.0947976332410662	0.290784317601996	0.0242967715044426
cg16278436	chr1	17494382	5.65675434942807e-13	-0.0722864553464762	5.97384590948279e-10	-0.11256791404258	3.44593125939964e-10	-0.12898995553757
cg16233265	chr2	45418617	5.65702034289228e-13	-0.0467900541962699	4.18505216959836e-08	-0.0833159616647749	2.31353209029624e-07	-0.0608079319316806
cg13615983	chr9	139746152	5.65728367113326e-13	-0.0369832710383121	0.00348721263710883	-0.0314463988798256	4.71796859190119e-07	-0.0491113762936881
cg01782533	chr8	127154118	5.65815148226198e-13	-0.0781787868518868	0.258938104699465	-0.0143921337348364	0.0739595559445834	-0.0198328396877409
cg17598145	chr7	132176794	5.6583391781403e-13	-0.0448901205343272	9.1974956339379e-09	-0.0570959207356446	2.40750598349959e-07	-0.0524577347202586
cg12580461	chr1	2904626	5.65900000603714e-13	-0.0437657618211359	3.68143108921775e-10	-0.0597886787995171	5.41948706592778e-12	-0.058074573108242
cg16974873	chr10	60821842	5.65912389262607e-13	-0.119823544966268	3.17456364381047e-06	-0.111043025662159	1.89283867240769e-05	-0.103856246742032
cg23987198	chrX	129249240	5.65958538893429e-13	-0.0678482999356134	2.93836966937433e-09	-0.0844582864433678	6.35740143911036e-09	-0.0802457660577021
cg01199928	chr3	127840983	5.65984360212376e-13	0.0560417344928738	3.34653320241599e-09	0.0954619075745228	8.67772955338914e-10	0.104383108375767
cg01107409	chr16	70500190	5.65996885167891e-13	-0.0294273107613875	1.12884299118976e-05	-0.032433852411323	2.21279119922315e-05	-0.0296791062719103
cg20635708	chr4	99916300	5.66284205149908e-13	0.0447704916756411	0.303149258401549	0.0117422125389662	0.0040042582181028	0.0213075505272146
cg03448840	chr2	232115234	5.66284448274392e-13	-0.0308717734353237	6.22389217529887e-10	-0.0415483390730654	1.23047354873144e-07	-0.0505514715693357
cg01291468	chr2	234589374	5.66364595938684e-13	-0.0274826859667814	7.03457254520168e-05	-0.0261357764164145	0.023962834284939	-0.0135006592360172
cg03534208	chr15	100681334	5.66411779823785e-13	-0.0426026640912725	5.80812000459532e-08	-0.0553191391589078	1.71458027702691e-11	-0.0587946993037963
cg04314100	chr10	70513637	5.66494308784125e-13	-0.131650106313748	NA	NA	NA	NA
cg12494208	chr17	57743594	5.66504439555761e-13	-0.125137305688059	0.0314857014954756	0.0733605455894459	0.32253588313534	0.014592414523619
cg07235456	chr6	31935499	5.66581222283394e-13	-0.0426119940287907	2.55011870206424e-08	-0.051045126172432	7.5844270752975e-10	-0.0598818866157655
cg03108009	chr20	30523128	5.66745513945696e-13	-0.035485726809084	1.28601484182107e-10	-0.0574738448312886	2.08817580033121e-13	-0.0650545320028196
cg10163580	chr2	191742848	5.66763632674581e-13	-0.0540338060228497	0.0957846158443602	0.0341258300226156	0.447898989816003	0.010843106455987
cg12466731	chr15	29253381	5.6678308467893e-13	-0.0253634788034618	1.06984430334318e-07	-0.0441124488141556	3.23918472998756e-11	-0.049460620848466
cg05997115	chr9	5460696	5.66853172952095e-13	-0.0679486255265449	0.197954175358384	0.0256444449131843	0.01447556248943	0.0204489909276324
cg22134054	chr8	19688758	5.67129844298885e-13	-0.13822456175386	0.808905746240431	0.00608889092213585	0.0141825999450942	-0.0494782850337503
cg03560652	chr12	122440709	5.67204917416857e-13	-0.0260101828342398	9.38718834181093e-07	-0.0415833889317548	2.54879844510863e-08	-0.0454520581530837
cg18994082	chr7	55460321	5.67396923325208e-13	-0.0506016704186608	0.013295968993465	0.0428857029175448	0.0190526139158134	0.0284381943125618
cg13219108	chr20	9495130	5.67462104110668e-13	0.0276717163149143	2.71904030344248e-08	0.0211021923698056	1.92963552865661e-09	0.0207637049457043
cg00545469	chr7	158885581	5.67468489562472e-13	-0.0442044245000461	0.000166194449136898	-0.0305125148558353	0.00373829500830457	-0.0230893643540153
cg09187272	chr7	132261431	5.67526108931276e-13	0.0398015356791329	0.806917108903204	0.00250010689576886	0.00812960656356169	0.0139759348328692
cg20774722	chr17	19551893	5.67676345884924e-13	0.0158967029537689	2.4827416707615e-07	0.0353730118433539	2.80116492571667e-05	0.0256260334153913
cg05668317	chr3	64663714	5.67750924442414e-13	-0.0350562545902499	4.90964440941199e-07	-0.0366808944186422	0.00053936617864543	-0.0252838471759197
cg01377091	chr20	2732371	5.6786271138209e-13	0.0323994869088137	0.000293750823234084	0.014803494316668	3.96477374392104e-05	0.0148533070088207
cg13745117	chr17	48281455	5.67989371081277e-13	-0.0397455466231616	0.00335334557572917	-0.0315995167885649	0.000565640597764484	-0.0329924424748251
cg19944119	chr3	178887345	5.68081532198919e-13	-0.110321242309758	0.0360538348015111	0.0769637501146737	0.149138273100873	0.0282556154077982
cg11148246	chr7	95690739	5.68112953342082e-13	-0.0423800867558565	0.00113545234423421	-0.0196886602773828	8.10897461043316e-05	-0.0229933091185258
cg25982178	chr7	23062137	5.68179255761546e-13	-0.0457985505505233	0.00973819612305982	-0.0194889922635234	0.00444420192760473	-0.0219383969572355
cg00898026	chr8	43058931	5.6820896784995e-13	0.0352764245356379	8.84573653666781e-07	0.0567414499184139	1.11948441647517e-05	0.0650652390787582
cg11164617	chr6	149430628	5.68245543875886e-13	0.036624022447877	2.78729505214439e-05	0.0432537504858282	0.000265189345466525	0.0305622684521966
cg04927098	chr20	22355990	5.68309738431566e-13	0.117089127832015	NA	NA	NA	NA
cg17228470	chr3	62947581	5.68332891335058e-13	0.103468309549895	2.68596277625611e-09	0.226514234669083	3.02147285696279e-10	0.223881035828737
cg00616156	chr14	103668933	5.68428253159389e-13	-0.0527922230937815	2.0785001786821e-09	-0.0697651590955131	1.44166038580161e-07	-0.0631523433940099
cg13337095	chr3	169531783	5.68603109558056e-13	0.0542316636658528	0.000822546240445417	0.0265932636865739	7.35228112620474e-05	0.0269127818646666
cg25674134	chr15	40122056	5.6861681235394e-13	-0.0966035246585242	0.458085488924855	0.0159374889474866	0.911425412540776	-0.00136242525221954
cg09518457	chr1	35338899	5.68645133651019e-13	-0.0384115977595093	9.98102873021611e-11	-0.048190413430232	1.25504565102321e-07	-0.0412306566249285
cg24171270	chr14	37493731	5.68671461218223e-13	-0.0215150111061425	0.0160867825450713	-0.0133310065750357	1.02080450878384e-08	-0.0255503263079143
cg01920657	chr1	65775145	5.68829231645998e-13	0.0251568204831631	0.00917577096705813	0.0180533955788066	1.5235874168017e-07	0.0190401912423009
cg08834057	chr2	42718078	5.68846538845233e-13	0.0589566173217575	2.79651288040337e-11	0.120177184404459	2.22082011056629e-08	0.110972510023501
cg19483803	chr5	37044054	5.6884864046621e-13	-0.0705700144149193	0.812055587450146	-0.00529133396215242	0.000204219231190497	-0.0450990633327422
cg22597665	chr2	61292624	5.68971064306152e-13	0.0468560226287355	3.84924689389076e-09	0.0401156581293615	2.03596573641874e-11	0.0364701009828454
cg16935075	chr11	18062359	5.68977318610785e-13	-0.0872102295910357	0.599725034629841	-0.0104286363633968	0.000800480208590831	-0.0383396399741851
cg13307963	chr13	29893769	5.69019648810044e-13	-0.0430885329009686	3.28951003405153e-09	-0.0556215274928013	3.03705522392493e-10	-0.0581638063570077
cg01596554	chr18	77306732	5.69162887624627e-13	-0.0351054127030468	6.40806960909297e-05	-0.0406219957263582	0.000428974120535173	-0.0257144325433774
cg09371775	chr16	1088734	5.69167823180057e-13	-0.039402785672888	3.68083261056017e-06	-0.0269755830110042	1.05407962575416e-09	-0.040575602026293
cg22630918	chr10	102748988	5.69172734709963e-13	0.0810653913463204	0.00174720871075268	0.0353585625381426	3.14349849090472e-05	0.0385183553424129
cg05293319	chr8	74350571	5.69250782169601e-13	-0.0501363820013432	0.00032290520439273	-0.0445979318891419	3.99895127361224e-08	-0.0618246896239825
cg23832497	chr6	121655383	5.69385447326473e-13	0.0565152251610608	4.09007050726039e-11	0.0327297991110168	4.21457161916416e-10	0.031316673470332
cg26802755	chr19	48310533	5.69451217306661e-13	-0.0324047255036548	4.53490331990447e-07	-0.0395622792707019	1.83531882307101e-05	-0.0193502348552293
cg07207923	chr2	1681098	5.69713880234184e-13	-0.0497744309161043	6.27476346857499e-08	-0.0445849892820566	5.65316818495103e-11	-0.0512228187178049
cg26499055	chr6	100909238	5.70110257057185e-13	0.0304225588163794	0.114811112710178	-0.00678473319638546	0.326529687162269	-0.00396857659739661
cg15267790	chr4	122855130	5.70116819649992e-13	0.0966750716066177	NA	NA	NA	NA
cg25971128	chr12	132277589	5.70357434344968e-13	0.0688608437013067	7.08642203992605e-11	0.106459597361363	2.62610340276574e-11	0.117583610208495
cg02839658	chr16	10836231	5.70414341123511e-13	0.0638757170509011	2.42284864146621e-05	0.0537169511314776	1.22181339520132e-06	0.0681190790539448
cg15537567	chr4	23017280	5.70461483175623e-13	-0.133970049637903	0.176103466285771	0.0460542089696082	0.251721171067568	0.0305804199566516
cg03175049	chr19	59062999	5.70522566818403e-13	0.0369164786669804	0.00016840966906023	0.0364405071209456	3.00088971704462e-06	0.0351803375577632
cg12311733	chr2	158355907	5.70541791771555e-13	-0.0338787699263023	0.642560976112468	-0.00336089462933554	0.242162749725865	-0.00690203192068074
cg07781976	chr16	59461498	5.70559942023332e-13	-0.0770026665813668	0.395145134456118	-0.0197242610954856	0.00025820557918266	-0.056136118803861
cg04946506	chr14	104646441	5.70564627689148e-13	-0.0368095743041124	4.68291668771574e-07	-0.0353173968023758	5.62489529972127e-08	-0.0429333803227233
cg22317440	chr4	185673257	5.70621670002352e-13	-0.0448524866606585	8.65852792058179e-10	-0.0680021089192098	1.76880802177455e-09	-0.0676331226220971
cg26876741	chr14	77292302	5.7071997304974e-13	-0.0364419878863557	0.23874119261325	0.0105886909835582	0.547872383186002	0.00509013829375637
cg15102743	chr19	14426402	5.70789250870034e-13	-0.0407224146952047	5.71973050428249e-05	-0.0328211165515093	3.90609697345161e-07	-0.0375444071846122
cg16744885	chr12	28658151	5.70862860955007e-13	-0.0415233015722072	0.0155252931674382	0.0297052359757191	0.355467463055608	0.00762311446660278
cg19705840	chr8	121065704	5.70961090838839e-13	-0.125777883446052	0.676504002432116	0.0109274491221847	0.00781577985172864	-0.0464301215069799
cg08201736	chr15	79298769	5.71015250021835e-13	-0.0461838823852458	4.83842463053891e-05	-0.0322862711038133	1.11871281596671e-06	-0.0333062625983129
cg05780155	chr5	169098837	5.71152283667525e-13	-0.0404773907891343	0.0102668484895205	-0.0183714844840537	0.0102629407582784	-0.0180470004326541
cg04952072	chr14	75430402	5.7120932462447e-13	-0.0588060958763797	5.43836314956208e-10	-0.0522403475309861	1.60974736032716e-08	-0.0543179034462899
cg24415210	chr1	20120506	5.71219418927974e-13	-0.052935628821107	0.00808788901281907	-0.0312993783915869	0.000633457699321204	-0.0422982566356464
cg10673134	chr4	185913724	5.71334383431263e-13	-0.0359353506785234	3.40497645006226e-07	-0.0478592498409129	1.24313466902558e-07	-0.0396832375014453
cg18641937	chr1	160924389	5.71463883119499e-13	-0.0342252237127325	8.82195465689756e-06	-0.0388760194765169	1.87460059109695e-06	-0.039699682927091
cg06380117	chr7	77182605	5.7146974974088e-13	-0.0337430228464204	2.24368968007764e-08	-0.0488825397411843	3.5661503936552e-08	-0.0445353592813362
cg27279809	chr12	49183212	5.71496281148914e-13	0.0192891821108586	0.0795920438963225	-0.00686038271311914	0.00489298604964327	-0.0099672036412072
cg18438462	chr6	116486884	5.71739506405095e-13	-0.0403474092839584	0.000112072975392703	-0.0300413726858314	0.000333977056501329	-0.0362877221186603
cg04874343	chr13	113718405	5.71769280806463e-13	0.0463489597337969	4.18575454667916e-05	0.0494224401153024	4.45429797142718e-07	0.0507624408557157
cg14326671	chr8	77585318	5.71897116768475e-13	0.0705549458337652	0.000469175241097344	0.0227304897381681	0.0380509049128457	0.0190465475687569
cg15747354	chr3	49731324	5.71903057139997e-13	-0.100762757154162	0.283549633615331	0.0217423880039729	0.938339185106552	0.000812780825009558
cg11331516	chr1	203317595	5.71944270719946e-13	-0.0398304916440289	4.10708359512161e-08	-0.034430482709776	1.2096736048186e-07	-0.0441266174074151
cg24837471	chr11	61762761	5.72110246101127e-13	-0.099451614991049	0.0137926706838617	0.0657151484726501	0.301902207687293	0.0161253599846634
cg11678739	chr6	54835419	5.72122539377777e-13	-0.0336014718203152	1.13224180558893e-10	-0.0656367526787818	1.5174030612887e-12	-0.0725036238884075
cg26020695	chr13	46355841	5.72145770277899e-13	-0.0774841939848018	1.06638312025028e-08	-0.135368158552984	1.13767445390419e-06	-0.1352335377527
cg02904485	chr3	61561746	5.72150841142956e-13	-0.0283787437098377	1.32915034963206e-14	-0.0661840806640172	1.68576273370387e-10	-0.0641730187690385
cg14853231	chr1	3805958	5.7241665209022e-13	0.0338202464043175	0.123813550343263	-0.0166571951905682	0.880440199378239	0.00158784530340267
cg11294269	chr12	132685428	5.72446016883116e-13	-0.0476874809252711	8.89134303061177e-06	-0.054040290055418	4.82177214685059e-06	-0.0576691909282959
cg12964520	chr6	168783433	5.72605042673261e-13	0.0384006054692695	0.0373746208038009	0.014338528205227	0.0394081158160917	0.0151891433360504
cg20325185	chr1	235966223	5.72707223357635e-13	-0.08441885657287	0.788002552970839	0.00587926863596702	0.16226983973166	-0.0229834599499305
cg10068539	chr11	63608207	5.72717954931868e-13	0.0392499072251592	4.63797047364419e-06	0.01653617856419	4.33107033788935e-07	0.0224461316709125
cg12821539	chr13	100642775	5.72769993823109e-13	0.0354461852933068	0.0353744205613514	0.0101815343063467	1.67680545549714e-07	0.0157103536657761
cg14415954	chr9	136740954	5.72796142722485e-13	-0.0511037094382098	6.34575667594089e-08	-0.0650109047091562	4.46669483285625e-10	-0.0629599986198354
cg18436709	chr12	566229	5.72798429893602e-13	-0.0427012181195054	0.685992190683737	-0.00355644061199394	0.155507420106602	-0.00837624247714193
cg18127481	chr5	49880645	5.7287153720324e-13	0.0301935344246089	3.7861328866163e-05	0.0438756360572821	1.9636422112142e-07	0.050278924030813
cg20961943	chr14	27066577	5.72930509821467e-13	0.0367788335559254	0.446351256811628	0.00749841637408041	0.0068016612748344	0.0144221561836389
cg01409407	chr2	200137730	5.73000773700853e-13	-0.076929599145444	0.0039787659356234	-0.0310648932004235	0.00217870261784928	-0.0520050663356818
cg16809806	chr4	86708298	5.73066985217011e-13	0.0259004476513843	0.00104759668637331	-0.0173935909516814	0.969666109391587	-0.000197329939981069
cg21201572	chr7	16844606	5.73113015280947e-13	0.107268202290067	1.01076943290537e-05	0.141659118908947	7.55153616427329e-09	0.185266888466646
cg04373566	chr12	120030203	5.73307812781057e-13	-0.0536561641635585	2.83530075798403e-09	-0.0795793479641608	4.21168609298863e-09	-0.0771351701102012
cg00705157	chr3	121812878	5.73400740579693e-13	-0.0308132907283862	9.63100679830311e-12	-0.0468911558907536	1.35554019268142e-09	-0.0404121256658227
cg08138817	chr16	49902342	5.73542654604963e-13	0.152994632566978	0.000115279762499232	0.118447672343587	8.94879372463124e-05	0.144336224401321
cg13641144	chr16	58175324	5.73580769277295e-13	-0.0746758229971557	0.0668282579036531	0.0432376057996344	0.0810232681604068	0.012937385180432
cg07919790	chr17	77704566	5.73589142915434e-13	-0.0515386092626594	1.6926322562271e-06	-0.0515258476667438	4.71721304152027e-08	-0.0559203262984196
cg17207836	chr3	50606577	5.73718478421992e-13	0.014411683529259	0.0286395790601169	-0.00541947506141551	0.00159355120265457	-0.00802466797392511
cg08291069	chr19	10531543	5.73869810458963e-13	0.00994361300171739	0.00166054061783698	0.00650258956028323	7.5447125094567e-05	0.00570240122166849
cg06742151	chr13	74040163	5.73912574382892e-13	-0.0597254296049825	0.0750901981061263	0.0533337510605015	0.212215120514881	0.0115062144204453
cg03013188	chr16	2126939	5.74182869797383e-13	0.00775524345325575	0.199019738346649	-0.00176029721900509	0.905493883973123	0.000222953783925852
cg05507145	chr5	94533263	5.74251735303396e-13	-0.0812886308103542	0.230255992459913	0.0291432248529441	0.580043349934338	-0.0082903044943993
cg15591408	chr6	43530528	5.74293238854587e-13	-0.0622630652834095	0.698442154514302	-0.00419994614586894	0.108304089430767	-0.0118770280486132
cg05062178	chr3	124605247	5.74559997290428e-13	0.0614784398596225	1.09594164460449e-05	0.0299745784783753	2.78714497858548e-11	0.0289576769980055
cg07744561	chr5	6022991	5.74568188732913e-13	-0.0357358527176965	0.182468547270992	-0.0113683233825563	0.000703699510377398	-0.0239432848027161
cg03800141	chr4	123003407	5.7472829661155e-13	-0.117243737719343	0.415004308040415	-0.0150806362442755	0.0675695321307044	-0.0221178201199992
cg07488803	chr2	121554696	5.74731367497097e-13	-0.06977768784801	2.86084112635154e-08	-0.0559458359274181	2.32196491700537e-05	-0.0428858444434823
cg17187438	chr8	41016113	5.74919436187122e-13	-0.0358836417863439	1.89098269865703e-06	-0.0287486531529652	0.000328116368372466	-0.0221547423717168
cg08532726	chr17	6144836	5.74931144702742e-13	-0.0595419380372247	5.11363219573353e-10	-0.0838355739237599	5.28199716653598e-09	-0.0783387007232285
cg08555552	chr4	13536409	5.74935602508779e-13	0.0305785850202488	4.88435717482712e-09	0.0231303050835713	2.31822010679735e-08	0.0199978549647331
cg13885115	chr20	47113536	5.74993790512219e-13	-0.0462024904409462	1.58808801684992e-05	-0.0407598909713481	2.27273860140754e-07	-0.0501428924871835
cg01621132	chr19	10221146	5.75047030457344e-13	-0.056019415300751	0.000322340637978715	-0.0545292794137582	6.50625140733539e-10	-0.0613338627241854
cg18466629	chr13	106360045	5.75220512710132e-13	-0.0384532450215322	6.26698535549571e-05	-0.034580128804389	2.84384884933473e-07	-0.0395646163415049
cg23632393	chr1	2145116	5.75253721454015e-13	-0.045635221545738	6.66229751211753e-08	-0.0604357805316413	1.31333221242273e-06	-0.0587496871497976
cg26935906	chr15	75231946	5.75313181824658e-13	0.107515191914487	0.00031812632792386	0.0790926186760286	1.75312457912901e-05	0.0957422281807389
cg14030371	chr5	41853971	5.75360816883532e-13	-0.0539737390469421	0.0633401454524749	0.0438678794761444	0.0792028682550572	0.0198305845165034
cg03235290	chr7	1286386	5.75388816934122e-13	0.0499568799344268	0.882674920312511	-0.00223962316244665	0.232965178342548	0.0115256150426051
cg17218882	chr3	138641726	5.7548245542221e-13	-0.0513859325026498	0.0543626997251481	0.0116156277277778	0.426807885468932	0.00554182966479707
cg05090553	chr3	57644903	5.75485839832959e-13	-0.0562783764891465	0.0846004485663735	0.0376480990238327	0.750843270055509	0.00261906315506412
cg25248713	chr3	13023271	5.75513439921474e-13	-0.0852694939052285	2.73807482635038e-07	-0.1455098172065	9.21462293251691e-07	-0.105430513072996
cg21531033	chr8	102264932	5.75561539774075e-13	-0.0298931611335193	2.41621622473561e-09	-0.0533747108512397	1.98817783212525e-09	-0.0587742064990291
cg06286026	chr4	3013267	5.75589393549475e-13	-0.0277509488683696	5.43319811311149e-06	-0.0253660996313686	0.000178590818008388	-0.0188524206657884
cg07903515	chrX	128975063	5.75602461757212e-13	-0.0507405083000701	0.0589210771927189	0.0341905961299155	0.689116805777771	0.00374855930021188
cg23648904	chr2	27435910	5.75607953504761e-13	0.0165967096849875	0.0509062767393059	-0.00426275271312604	0.611738013247075	0.000934637963811493
cg12065735	chr15	31209481	5.75672313612683e-13	-0.125055606664506	0.201353542565883	0.0345990337061037	0.366923398354592	0.0213395202000981
cg16498879	chr2	134149472	5.75719651551856e-13	-0.0491770153910056	4.40853201896033e-07	-0.0415311642826335	1.39406944828513e-06	-0.0434205698431373
cg09714950	chr14	47389300	5.75722248626494e-13	-0.0607666846848376	0.681189336758297	0.00719065204879315	0.137123875155339	-0.0159552174405796
cg07088285	chr1	172498114	5.75745991529917e-13	-0.0426638229398793	0.0818491882662638	-0.0145031174630448	0.00274546635352251	-0.0221853203481702
cg26115300	chr19	17137728	5.75963414317773e-13	0.0251884459187601	0.14842789906129	-0.00658288536453012	0.972572929536267	0.000155118150636679
cg09184385	chr14	105170889	5.76171650995344e-13	0.0198581090783951	0.4224266140823	-0.00198021671866002	0.211789260658274	0.00363432491882403
cg12618262	chr8	80270015	5.76377727629313e-13	-0.0465661194851715	0.109392454271294	-0.0224870365145083	0.00230588961552414	-0.0351211842662743
cg01165683	chr3	24430957	5.76384740475788e-13	-0.0495846371981743	0.141759025145778	-0.0175185924625345	3.52282381730431e-05	-0.0332851852188237
cg09031719	chr1	67042092	5.76536139343108e-13	-0.0721439587283756	0.0730213336738469	0.046918624911946	0.401616453517993	0.00949494371240937
cg16051671	chr10	121767851	5.76787253205672e-13	-0.0505206862683142	0.58471833542038	0.00397336990885253	0.841885405920201	0.00166619621597019
cg08802220	chr6	160090295	5.77099310951663e-13	-0.0365326263183457	0.0857506221907981	-0.00921916549259306	0.0407741379961744	-0.0156717651875834
cg02579047	chr12	131568464	5.77135461422658e-13	-0.0494993812393231	8.04148266994672e-05	-0.0331766503197434	6.48076991911362e-06	-0.0386279892941659
cg12898663	chr10	77506280	5.77211674877923e-13	-0.0268660612042649	5.39005336814376e-05	-0.0344061877037361	3.67777516858761e-05	-0.0327451505995121
cg22882665	chr2	45241110	5.77438110546764e-13	0.00740083884783022	0.13046446850116	0.0026578662331414	0.456675901066023	0.000736658806055219
cg03158980	chr4	20433161	5.77457170996631e-13	-0.0423259520859	0.43549690140454	-0.0050351903640057	0.227658282776347	-0.0081427099913294
cg24764979	chr16	10276600	5.77471421435301e-13	0.046756199348464	0.0526375839786863	0.0122745475098951	6.54328795957124e-07	0.0172557271943453
cg13414150	chr1	4689062	5.77504320456185e-13	-0.049230722086748	0.0960143716641728	-0.0226519511430748	0.000177703199755481	-0.0380573311294488
cg10141254	chr6	75119786	5.7751195199445e-13	-0.10023876496093	0.729328888956568	0.0113485894306809	3.98472680812487e-07	-0.0897440474484781
cg03694857	chr2	152568384	5.77523294855149e-13	-0.0578196537421605	0.105849127211707	0.0145033640400637	0.426877786465941	0.00829996995286856
cg12752882	chr17	49044033	5.77547481048415e-13	-0.0506714642322538	0.0177922428049978	0.0279483094861915	0.0967403852511458	0.0100872265998907
cg19976449	chr5	140246626	5.77604247579057e-13	-0.172396456062817	1.4036385482959e-05	-0.160459817639	1.91771162260876e-09	-0.20162000642433
cg13431120	chrX	47400827	5.7776343728605e-13	-0.237222018604828	7.51162179440255e-07	-0.278736725456572	9.04047103042664e-07	-0.223084205901431
cg09640764	chr1	183106444	5.77813350815497e-13	-0.083207046434281	0.0829587955550239	0.0429501250160356	0.268597102668488	0.0130642997956775
cg06559013	chr5	645297	5.77821842259081e-13	-0.0475599842873832	0.408352340589909	0.00564449585383968	0.556030028281705	0.00348637866175922
cg14568971	chr12	75883052	5.78013968547241e-13	0.0397532322047853	1.03923685778528e-07	0.0446264111774678	0.000335088343233263	0.0372462174986285
cg21745320	chr17	2207495	5.78078333348778e-13	0.0333981605636973	0.474099870338645	0.00678018616723684	0.0365139708523485	0.0100454849734369
cg09915929	chr11	4458512	5.78235785905421e-13	0.257723947844206	3.11154659348135e-06	0.276587387567329	1.57854762147614e-07	0.277057823816281
cg06674891	chr15	98563561	5.78384215372437e-13	-0.0434477704582827	0.00356714975221536	0.0263613376063829	0.1751957385452	0.0155566770333245
cg00490240	chr17	51191330	5.78384923407917e-13	-0.0706964062087897	0.596655640093436	-0.00934641502096324	0.00666712967180215	-0.0209936467079232
cg23492432	chr7	30053497	5.78435484212663e-13	0.0583871285390338	9.88226070795927e-07	0.101437273836113	2.62296752662754e-08	0.0999646120467673
cg02738156	chr2	6910588	5.78481976144413e-13	0.0651481061643231	4.98686137781346e-09	0.0376410130865441	1.08089051656393e-08	0.043387190113471
cg03322025	chr8	23308166	5.78496532229659e-13	0.0282640046360676	0.000225110431300479	0.026210611680197	7.46152918233863e-09	0.0271406427408566
cg16222568	chr2	220308071	5.78528542808794e-13	0.0487874890578324	1.23860061247589e-06	0.0424052772929169	1.47015285343293e-07	0.049339270035896
cg20523169	chr17	75880269	5.78641162984151e-13	-0.0390108103774622	2.71403977059457e-09	-0.0661794071284615	6.31878989341102e-08	-0.0482198171493621
cg17770994	chr16	75279644	5.78655511286364e-13	-0.0449712294960612	3.26682273180497e-09	-0.0719682951432061	3.24653602113135e-10	-0.0704940899762992
cg26905726	chr17	42934554	5.7889744746066e-13	-0.0430067833016052	5.55503897458532e-05	-0.0288555460544464	4.23826789215201e-05	-0.0357778822232107
cg02881547	chr2	11968073	5.78930245528656e-13	-0.0338609279263941	1.70281785715527e-06	-0.0345962103727693	0.000175323821601695	-0.0268198698577624
cg08538976	chr1	19229774	5.7894752436097e-13	0.0321562651829313	0.906110055115993	0.000796878863962476	0.014688688866072	0.00968911081769297
cg01165022	chr11	93638900	5.79060664697158e-13	-0.0317142690345984	0.00029884291706701	-0.0237753018567023	0.00342707581824218	-0.0276587470474183
cg09266771	chr12	63207138	5.79104145526529e-13	0.0210831343531578	2.60015100177636e-05	-0.0111519981576891	0.000191346798197605	-0.0108394459103185
cg11037184	chr3	151391953	5.79171821101512e-13	-0.117328686992967	6.77579405281298e-05	-0.109738725002263	2.57839471695342e-05	-0.107414206866079
cg12994166	chr2	71973883	5.79272001861515e-13	-0.0421488560636326	6.41663310264465e-08	-0.0329031768417849	8.33137386425613e-08	-0.0433467294039347
cg11998497	chr2	131688028	5.79378207610204e-13	-0.0929219811967893	0.284315871750815	0.0312668230501685	0.358423219983763	-0.0118004355094173
cg19017803	chr5	158893488	5.79444509555004e-13	0.0472994247769938	3.51839590488773e-07	0.0625234422407714	1.08069780149283e-05	0.0604350992438863
cg03116405	chr19	10242446	5.79553125486134e-13	-0.0838910384348107	0.614382710047485	0.00978286055994897	0.0472717830608058	-0.0321081770047641
cg02151358	chr17	58754460	5.79575122220782e-13	0.027578206252588	2.15820525751247e-07	0.0155801953783918	3.68209982035398e-10	0.0150075225718062
cg01640606	chr14	61119891	5.7958716282977e-13	0.01941618979834	0.641969406688052	0.00114433686263292	0.634601588611385	0.00122496051884023
cg08589437	chr12	23405247	5.79729803588969e-13	-0.136147522589536	0.518656590580853	0.0285443767639523	0.719257628704039	-0.00862799537166749
cg24938775	chr4	2423977	5.7973317933816e-13	-0.030767308611323	1.38611679169405e-06	-0.0443220639411187	2.33295640292777e-08	-0.0490776115170487
cg15737719	chr10	22743835	5.79773363581026e-13	-0.0437954414003856	2.04882412946051e-06	-0.0463459886805456	6.22094282648212e-08	-0.0342534028892153
cg24451888	chr4	87965259	5.79794536894513e-13	-0.0470009645807133	0.148675700500975	0.0173926892837444	0.345402004384837	-0.00834470567349145
cg03395019	chr5	122095054	5.79821179279861e-13	0.133491216298471	3.25782919096951e-08	0.173958998782301	1.67165996657836e-09	0.186871156289161
cg00546188	chr2	174122928	5.79858441131367e-13	-0.0926953873957996	0.567487432865641	0.00768779503183426	0.397786090910625	-0.0115817326487111
cg05261207	chr4	91234040	5.7985915104974e-13	-0.12895259917273	0.143222976117532	0.05116595528037	0.503625336611058	0.0183163977113791
cg13565866	chr14	24837564	5.7991080704523e-13	0.0369555600414989	0.0744721213173153	-0.01346284815481	0.218924312500005	-0.00763805484079439
cg13890949	chr12	123312089	5.80037300937699e-13	-0.0523952763436441	6.33624810731113e-09	-0.0646575310262946	5.57065693461264e-08	-0.0570432512615462
cg09862667	chr16	17639065	5.80130236626391e-13	-0.0347053043395502	1.35208637939924e-07	-0.0411543592580702	0.000194273783018343	-0.0293423036108784
cg21892560	chr14	21488952	5.80235959984179e-13	-0.0421310153968993	0.000920538217728725	-0.0342651116847651	0.00227196498096961	-0.0372330435552967
cg18032297	chr18	35101941	5.80332487124721e-13	-0.0339109428034482	8.89080321647869e-07	-0.0525489354284441	9.08215972276606e-05	-0.0444073716673771
cg02209802	chr16	11325315	5.80694948959432e-13	-0.0419075649635504	3.09114687197768e-12	-0.0782650603387387	8.23470242206092e-08	-0.0659748566956571
cg09687229	chr13	20688618	5.80841650505939e-13	-0.0296638390970201	2.25834848787779e-07	-0.0411629895847916	2.71535977357829e-08	-0.0389746349527746
cg27230594	chr1	8908794	5.80988874659179e-13	-0.0448037496160572	3.19090160986852e-07	-0.0617881477244522	2.29281325580968e-11	-0.0591468387080089
cg13073186	chr13	112728349	5.81057003309383e-13	0.0517158956940406	5.21805410045504e-05	0.027028390298395	2.61552404618996e-10	0.0321990055874199
cg15572751	chr1	226645561	5.81069803435425e-13	0.202005433572544	2.07452355359969e-05	0.159025609407972	1.26001417922555e-05	0.230436423953324
cg27572038	chr13	44139725	5.81108095572082e-13	-0.0419859468210633	9.10511534886848e-07	-0.0332934542022694	3.24795443764327e-06	-0.0378482790892097
cg17449235	chr1	204966235	5.81319981612429e-13	-0.0397236965453067	0.0013025960222927	-0.0287637462468414	9.58201661378845e-05	-0.0384300627248011
cg10416503	chr1	150780799	5.81453022163474e-13	-0.0686882540262161	0.0113734957198359	-0.044998412979702	0.000875760472577531	-0.0587169445285291
cg24236004	chr11	65033760	5.81605415593961e-13	-0.0447835275076476	0.83672805776682	-0.00276173830596647	0.177883943640734	-0.0172186605469918
cg04011386	chr12	10023644	5.820295317916e-13	-0.145582323604649	NA	NA	NA	NA
cg22784182	chr10	7330425	5.82052113670875e-13	0.0282441157280195	0.0512224926214266	0.0141241890227811	0.0354452269702488	0.0174511698780359
cg10829504	chr8	125069435	5.82056295134917e-13	-0.0587820335023543	0.0213152024829888	-0.0142475298721041	0.0996252471891575	-0.0101919384344352
cg08406615	chr14	23922186	5.82166865093831e-13	-0.0990495185346958	0.843871384628629	-0.00446962814873828	0.718443818400412	-0.00721398526196344
cg03646557	chr7	27687513	5.82172143878493e-13	-0.0581252349189294	0.294258716686505	0.0190167066497544	0.000286660932195506	0.032544634804497
cg06242150	chr16	84439784	5.82183613721226e-13	0.120339798956439	6.08981351172299e-06	0.115111895939157	3.26763875747955e-06	0.112219549117288
cg15207422	chr19	19280969	5.8254286556768e-13	0.0669847682951127	2.62860251351666e-05	0.0327867375643559	7.28300150450604e-08	0.0330848432572874
cg06289440	chr1	97270983	5.82610270381379e-13	-0.13564174539371	0.074593812570551	0.102694798881508	0.15421640535583	0.0408504690922122
cg15065956	chr3	107459988	5.82641047458764e-13	-0.0375513826705279	0.145495093334092	0.0167417248786222	0.149082829644919	-0.0110472795451287
cg26213252	chr7	151774417	5.82676166813596e-13	0.0350324798756233	2.89214421880418e-05	0.0367393166709989	7.92093721152037e-07	0.0384919846037688
cg20766437	chrX	19083833	5.82689623457052e-13	-0.0389897611506355	0.000826393624291319	-0.026940875868123	3.31790695164785e-05	-0.0291377171646662
cg07087859	chr20	62102803	5.82889227175208e-13	0.0469638650491414	0.350933425039123	0.00915316713836983	5.58320056236921e-05	0.0281722964705182
cg12749636	chr1	26126442	5.8301258745454e-13	0.0329383201120757	0.10426551780509	0.0103151581435596	8.05288934856031e-05	0.0108534570292124
cg01413594	chr1	155166510	5.83050866665093e-13	-0.044475894216225	1.8431761440893e-14	-0.08177866073228	4.2967896198954e-11	-0.102883428653856
cg13581155	chr5	135415781	5.83106427346784e-13	0.0883154620152424	5.87763153631666e-07	0.113727829789302	5.10144101457977e-09	0.13662907886575
cg19110449	chr4	109097341	5.83190597363441e-13	-0.0856599678737015	2.81045530765421e-08	-0.102197993190556	3.59354379491431e-06	-0.101446696108778
cg24738356	chr15	25307484	5.83284408279337e-13	-0.0516767271815105	3.5069788496111e-06	-0.0498010973828924	8.5002538230366e-08	-0.0551056508557368
cg16014862	chr13	24520507	5.83332106825985e-13	0.125606678419718	2.84567830348709e-08	0.119813428118159	1.18158311940277e-06	0.120946247458641
cg27206321	chr16	89450060	5.8357662515188e-13	-0.0450367260572846	1.08618468357228e-08	-0.0557016306498686	4.71538670198485e-09	-0.0536929326605603
cg20715953	chr6	27802817	5.83584386659046e-13	-0.0628073038944305	5.0652953275353e-08	-0.0886182398270207	4.01017825743733e-10	-0.0829170181790902
cg23640757	chr6	7889014	5.83609112872046e-13	0.0139259128609301	0.842084263780648	-0.000345995724623824	0.284236846746281	-0.00218672865669319
cg09324320	chr12	122380512	5.83728075424799e-13	0.0316033679665916	5.6441339371514e-06	0.0216398735603929	0.0323209463807486	0.0130019618064768
cg05377931	chr12	66571014	5.83767971578039e-13	-0.0938498925838816	0.00348220608155425	-0.0627973906279525	2.3826747290118e-06	-0.0989764824313998
cg17192599	chr7	151504864	5.83799987251198e-13	-0.10336361082432	2.50342885164477e-06	-0.126394697757338	0.00142460389223351	-0.0832993253100527
cg03129384	chr10	128994644	5.83974321616206e-13	0.0737274143742523	0.00482791498577644	0.0343054303191495	7.78976749475677e-07	0.0398138322421587
cg12607751	chr3	87613028	5.83979395369304e-13	-0.0591608755051166	0.357754055682411	0.0182257312603362	0.12420291993407	-0.0156189217866454
cg03251852	chr19	40917184	5.84037562835146e-13	-0.0472567630371666	6.21780819276213e-07	-0.0477789253535249	1.47385223465017e-07	-0.0531576828976568
cg05257397	chr15	28341500	5.84226087681356e-13	0.0420747907306008	0.0274438041959859	-0.0202265887187024	8.32347580724022e-05	-0.0171815570553279
cg20898616	chr2	1560718	5.84445850693634e-13	0.0609359796106647	9.72023751955748e-08	0.0773987422318155	4.43139114439869e-05	0.0656203705027543
cg18386163	chr10	102242208	5.84527919159717e-13	0.015761153346911	0.0266678547569171	0.0155547487700455	0.000487249973792495	0.0153678220421608
cg03129964	chr9	96714665	5.84530125128958e-13	0.0387586377284525	0.0885115484226807	0.0152827755576699	0.00571564586918398	0.0126315771688709
cg18031596	chr8	108510292	5.84708318830074e-13	-0.100275841562858	1.03307023243228e-07	-0.108829168139697	1.35812572514495e-05	-0.0981514462431017
cg17671982	chr10	31643505	5.84742011627727e-13	-0.138574400451227	0.00757384072068755	0.108818287869422	0.0459712962526293	0.0503268420995439
cg21053089	chr14	55518899	5.84837495096251e-13	0.00946915770608295	0.0763181549926332	0.00420054337833953	0.00135650298681797	0.0112738892274448
cg04742295	chr4	3270290	5.84950736056532e-13	-0.0367539145931068	1.43212243865152e-05	-0.0402540462221321	4.49325044400202e-09	-0.0584688869993463
cg21650200	chr13	61007999	5.84999847885539e-13	0.117637620179908	3.93439192152994e-09	0.245988543503937	2.78598764487753e-10	0.217728360254859
cg14472801	chr2	98792294	5.85339891162394e-13	-0.0494766561396571	3.12196451479008e-09	-0.0858381509305557	6.08632463058115e-11	-0.114263982303252
cg11249117	chr12	124761707	5.85400112942885e-13	-0.05499710181098	2.42575835997741e-05	-0.0462985105005022	0.000259140636144589	-0.0393850894718046
cg02182795	chr8	57069688	5.85438951461195e-13	0.0249443573290873	0.167736830369944	0.0104792929393827	1.42680761689812e-09	0.0175403108882288
cg08595667	chr16	89445453	5.85544567621762e-13	0.0122819614568477	0.286634772571262	-0.00208376632877859	0.813918146179561	-0.000291173009509146
cg24802899	chr5	121705129	5.85686726675409e-13	-0.0442961069404682	8.48004708431203e-05	-0.0335272555115525	1.52792553490885e-08	-0.0499925057331419
cg20418715	chr11	105846010	5.85716093988196e-13	-0.16697606226669	NA	NA	NA	NA
cg21213111	chr9	134000493	5.85789667641186e-13	0.02244890462996	0.000353520072239387	0.0150934687053648	6.19912913767604e-06	0.0119181417066378
cg24328560	chr16	75260878	5.85862093100678e-13	-0.039327814355726	2.9339823056897e-10	-0.0602061707932795	1.48348656951991e-06	-0.0504771699292097
cg23271556	chr4	187646055	5.85876971920811e-13	0.0544977184705285	2.33919797858643e-05	0.0364092002494455	6.08176986270062e-10	0.0337020341528864
cg04160389	chr2	105655098	5.86075230515489e-13	0.0241733296639935	0.00730880180946434	0.0096418425690906	5.16581082434705e-07	0.0138018070810248
cg09449704	chr19	50952604	5.86111665219952e-13	-0.0309015669877363	0.000265109820919805	-0.0239182884643996	3.5708194388068e-07	-0.0344326314072131
cg16000787	chr15	57668544	5.86186654286349e-13	0.0135427279879621	0.218777394038058	0.00322469380712092	0.632997210476218	-0.00076921396160796
cg27531571	chr17	77905160	5.86301592385534e-13	0.180891126823096	0.000561984059495603	0.122452731604252	2.46262760615303e-05	0.140098272874221
cg16372630	chr2	148253154	5.86474658979083e-13	-0.0887540972892107	0.829969451127335	0.00571042910795254	0.48097850408704	0.0114494748735902
cg14492872	chr9	136040543	5.86476914185909e-13	0.0383547030691211	7.09789744812515e-05	0.0387308805772257	0.000321102929152895	0.0345535136895102
cg07063718	chr8	141272842	5.86796967302427e-13	-0.0336292443022407	1.08265403432937e-11	-0.0573587989259748	1.34988486809151e-10	-0.0619332282057889
cg00906255	chr2	183167085	5.86813662471126e-13	-0.0359002501380507	0.0315858680513543	-0.0176957554557254	0.00665752634596519	-0.0218849843200108
cg09963135	chr1	32162598	5.86986595509898e-13	-0.0469359404149694	3.96486862676142e-05	-0.0434674236825285	1.19519072982493e-07	-0.0592127271638507
cg01486965	chr3	30176694	5.87079980094762e-13	-0.0839706820859816	0.0068398783485742	-0.0300681070927189	0.00147406002142404	-0.0284144822804993
cg05624234	chr1	77525033	5.87089760024647e-13	-0.041432698456584	7.72979348642041e-07	-0.0367193199397942	3.87275265766039e-05	-0.0310136152841669
cg20845461	chr4	143353401	5.87122992936504e-13	-0.159372592092345	NA	NA	NA	NA
cg05595399	chr3	48466067	5.87167613958068e-13	-0.042325049194573	0.332803664132248	-0.0132429059897405	0.00850784387285687	-0.0266695214926664
cg03109814	chr7	100692246	5.87202431767655e-13	-0.0414814696333031	5.66100890776086e-12	-0.0596899516704944	2.93668716649722e-09	-0.0580735764062327
cg17573540	chr9	118703480	5.8724351413836e-13	-0.135538124870753	0.416482459678023	0.0337405072660034	0.464572312328829	-0.0186525788050962
cg09986316	chr6	6001118	5.87291451340112e-13	0.146398119164581	2.09655677794231e-05	0.126561822956385	4.61459203455932e-06	0.140731083846502
cg26538206	chr8	140225573	5.87302175454432e-13	0.0679838631166815	0.00643623424942252	0.0425458238492643	2.85645894071496e-05	0.0497520419113967
cg22362802	chr7	100859461	5.87319457071453e-13	0.127706406862887	5.98499239931619e-07	0.114215005094091	1.30702098504684e-08	0.117370085263456
cg06143663	chr16	11242115	5.87325351290714e-13	-0.13517117318117	0.0348639636448656	0.0548842402981845	0.461626650754086	0.0120940179081561
cg12168713	chr5	159962344	5.87498707027042e-13	-0.0290788606915586	3.85881432221341e-08	-0.0330465639763961	1.01368796937786e-06	-0.0348476701651454
cg24152918	chr3	9248046	5.87510991864607e-13	-0.0399587901054054	0.302079589613288	0.00885078280262091	0.350447999907519	0.00680179068483647
cg24192272	chr1	179107131	5.87629702496169e-13	-0.0422898465441604	0.819714586969171	0.00224258439241683	0.0496741615295853	-0.0100483819625338
cg09951273	chr10	73133360	5.87659926811234e-13	-0.0446117406295004	1.69923088339385e-06	-0.0468593103465231	2.04595679610504e-09	-0.0490162092303784
cg25450284	chr10	116020359	5.87671722412103e-13	-0.0358847375946123	0.000735017788788341	-0.0231196697302387	0.00460288638298259	-0.0117099739505637
cg26989776	chr6	73535713	5.87708992249e-13	0.0367218103814957	1.34584951033035e-07	0.0572126419363218	1.3414148725143e-05	0.0438799369244019
cg01404884	chr12	106452472	5.87782542738354e-13	-0.0307190999136188	8.20055801982087e-09	-0.0450657139931985	7.35584166449391e-12	-0.0582535343059674
cg25146369	chr19	12863331	5.87971440274255e-13	-0.033973146035616	2.78724343699192e-07	-0.0397920939969965	7.35708309171539e-06	-0.0554986805160335
cg13036220	chr1	112356712	5.88044288968355e-13	-0.0447086095905895	1.18591801924003e-09	-0.0568107043047573	3.0175094958812e-13	-0.0634074445169384
cg19697663	chr8	106681594	5.88136243373198e-13	-0.1415904418794	0.102144300517293	0.0586247362324642	0.227203993867185	0.0280476781638068
cg12297975	chr11	43719186	5.88197356238607e-13	-0.0336393028734584	0.850782582113536	-0.00157423328637061	0.347723138969763	-0.00529224546420845
cg25191850	chr1	233749633	5.88230825094563e-13	0.0425217317391078	6.50365079437465e-07	0.0612117794252191	2.00858451128088e-06	0.0467656633385726
cg15313226	chr2	191045668	5.88272632193876e-13	0.0103257103466228	1.33522850749695e-05	0.0173247859458816	1.12985869092616e-07	0.0191547416630554
cg23117727	chr20	23019450	5.88274895089327e-13	-0.0305747418327807	3.54488422053717e-05	-0.0309564733542833	1.78380083628825e-06	-0.0362331292549518
cg25758545	chr20	50416258	5.88301892870905e-13	0.0446179014665544	0.0605718215384407	-0.0112591640433645	0.864266945435679	0.000990974086904486
cg08390329	chr12	46548578	5.88350876988391e-13	-0.0514088055359867	0.0346967060444228	0.0319588241608099	0.707872144646624	0.00269804954634156
cg16560770	chr3	183251461	5.88500801351963e-13	-0.0587257281952093	0.0122072315708592	-0.0254299738167747	0.000513799805924173	-0.031710211663863
cg25121841	chr15	93665609	5.88553115680862e-13	-0.0306565030097376	1.27055746891158e-07	-0.0427535916455015	1.10442723727898e-07	-0.052181934815406
cg10169539	chr14	51296612	5.88627859516647e-13	0.0385117546595905	0.000377635888053394	0.0162445112721456	6.36844125863767e-08	0.0204505529981616
cg05155793	chr11	17538293	5.88642270168663e-13	-0.0282836122101429	2.00495173183005e-07	-0.0351231972157765	3.20212822571742e-08	-0.0396432819167758
cg24941344	chr2	202769171	5.88701947930903e-13	-0.138614055072818	NA	NA	NA	NA
cg16233797	chr2	20001490	5.88848272746208e-13	-0.0666890065422419	7.99492730197504e-05	-0.0416685727026709	0.00456771641970313	-0.0370367824245977
cg15749748	chr20	61050560	5.88867887380824e-13	0.0359713955973235	0.860287098108613	0.00145194399302022	0.0381248110498695	0.00861409097455776
cg06372303	chr18	907092	5.89024612402459e-13	0.0365301452021778	0.0490721496381873	0.0156498325251831	1.8993831362482e-06	0.0209142123446379
cg16540262	chr15	72883661	5.89205201122194e-13	0.123539269369154	6.74998991633247e-11	0.183749116728031	7.76471149088295e-10	0.188752618132428
cg04327617	chr4	1341451	5.89351957443359e-13	0.015643007410388	0.00356656845943376	0.00728201763030951	0.0998322698507371	0.00501435558494279
cg19246169	chr16	56923313	5.89400113822602e-13	-0.0569764817922537	0.0581867055450392	-0.0204930820227938	0.0163635002888108	-0.022521102323798
cg11200649	chr11	66410030	5.89428342609145e-13	-0.0644140253412274	0.961762299539318	0.000474994790200447	0.0215064958475822	0.0173851382401851
cg09244394	chr11	6344489	5.89460648019244e-13	-0.0429196080129918	3.49975996975406e-12	-0.0785982621095094	3.43110804792182e-09	-0.0703659936644535
cg03945827	chr6	117858157	5.89500798047978e-13	-0.0569089011269976	0.00301608147736705	-0.0278372997597181	0.00447421781740095	-0.0249113133428488
cg18656630	chr3	13148579	5.89624734493748e-13	-0.0425548292180971	0.0235666545594327	-0.026605536556833	8.24035289815086e-06	-0.0460445099670514
cg25257900	chr8	43062063	5.89662687349403e-13	0.073872007144682	5.87642951457946e-07	0.0703045025984295	1.03689981683874e-08	0.0863749475869191
cg23470850	chr17	46800444	5.8973329142531e-13	0.0267389357282904	0.000107712554033523	0.0124328185997016	8.53629030893751e-10	0.0146531322853381
cg21577626	chr7	142564897	5.89772882269933e-13	-0.0419420648054995	0.000294266445262184	-0.0381716531870442	5.18456893240239e-06	-0.0449966562333997
cg12139537	chr2	62972370	5.9016194921147e-13	-0.0280401154392812	4.67081594094641e-09	-0.0342315371967705	2.0792336263017e-07	-0.0375993380298454
cg20818756	chr12	8201975	5.90169476464918e-13	-0.0504662007927288	4.93984045519729e-11	-0.0792810491359293	6.23818169346036e-12	-0.0780097123363465
cg26087524	chr6	147768340	5.90234729769204e-13	0.097345917981447	NA	NA	NA	NA
cg09178369	chr6	7828165	5.90307472658337e-13	-0.0408719965395473	1.05968233108987e-05	-0.0360267488081146	1.54053210226625e-07	-0.038883578227622
cg15005208	chr11	123185535	5.90538904307406e-13	-0.0400638660853037	4.98146271349788e-08	-0.0570914009190643	2.65210635261282e-09	-0.0569829046106376
cg06163904	chr17	78964779	5.90586374953104e-13	0.0999797993740842	4.46945976724872e-07	0.080443111918902	2.37065606192328e-05	0.0816973079505963
cg08466143	chr3	169628962	5.90707544111032e-13	-0.107897794359028	0.210089933491517	0.0391868314976582	0.744182089017638	-0.00442359306368662
cg22920707	chr4	90057870	5.90851387396592e-13	-0.143291379626578	0.009122248275558	-0.103959133425339	0.00719233629744673	-0.0860434421276193
cg14489570	chr8	144099280	5.90947211583991e-13	-0.0406782906889631	2.81825486312696e-09	-0.0657229180301088	6.93947176895664e-09	-0.065165135097543
cg23843180	chr2	233852839	5.91050223108419e-13	0.0341261349822162	0.039091450329427	-0.0141586649534725	0.834526595052115	0.00154531505469571
cg23848985	chr3	2519387	5.9110473785032e-13	-0.0434693224441492	0.991649576154567	-0.00013025235917224	0.662857863596214	-0.00307106339710328
cg22238006	chr20	2636959	5.9131960055848e-13	-0.0311787639554923	6.35315035939973e-10	-0.0462303658102822	1.11968118622624e-09	-0.0532068631679315
cg23537560	chr12	44216812	5.91636333700393e-13	-0.0837510953642592	0.0921427641759972	0.0448645121524583	0.0590339945147345	0.0265108188215121
cg15737534	chr15	58601175	5.91962901555494e-13	-0.0361927398308398	3.0220969671412e-09	-0.0437037635726718	2.00567622806037e-09	-0.0446582686603131
cg07094113	chr1	21548654	5.92032478569704e-13	0.0531602007164493	7.51348142595012e-05	0.0535969788759846	0.000256400644049939	0.0393060271685356
cg12386361	chr14	35812017	5.92067714608121e-13	-0.0480013801262151	1.45658130039834e-10	-0.0703348262612691	9.26767165824341e-13	-0.0776054321371361
cg24326075	chr8	99999681	5.92344325779815e-13	-0.0856214622232772	0.0015104687521213	-0.052986060230748	2.85747327963628e-08	-0.0763088980089576
cg15826089	chr10	52008504	5.92389030348761e-13	-0.10081427062153	0.830790012589696	0.00604901529720353	0.850621111118449	-0.00269499868596329
cg02303897	chr12	53268136	5.9241427545889e-13	0.0123727052718734	2.2250594429498e-08	0.0150301125382159	0.000279863282341521	0.00854941691958053
cg07131734	chr12	13340869	5.92427640136444e-13	-0.046172604448723	0.000213607670758776	-0.0399369060390821	2.4050598418048e-05	-0.0350412313447494
cg20576212	chr11	31813110	5.92437735247014e-13	-0.0814461357584273	0.00696613353700352	-0.033061632617619	0.0124857656710578	-0.0258775342580353
cg09374673	chr8	144986488	5.92537927104647e-13	-0.0440965786669112	6.28640055235965e-08	-0.059845902265225	1.61418462195315e-08	-0.0509535811022709
cg10599633	chr10	27705739	5.92694897151212e-13	-0.0673587454552525	0.0424664700642016	0.0399816976866712	0.0581280064896806	0.0245278223073738
cg12978433	chr20	52789956	5.92741869802849e-13	0.032916941176783	2.07705762883234e-08	0.0165755284144385	1.28432333458281e-06	0.0184334079800652
cg07781696	chr1	63001901	5.9275462329486e-13	-0.103110963576131	0.332164960440617	0.0333707607723233	0.179620732227796	-0.024346689565939
cg26112435	chr12	91017781	5.93002728250895e-13	-0.127330447918771	0.551535684494677	0.0204298263038032	0.501352255375079	-0.0128911688669806
cg26406968	chr12	74158797	5.93169022805486e-13	-0.0731788333929678	0.678391383532394	-0.00847814800021285	0.000537384283328159	-0.0327828052364
cg13958583	chr8	101774065	5.93191320424085e-13	-0.0418875327389455	4.2815170577364e-10	-0.0523852215276015	7.38096308029989e-10	-0.0624317654971579
cg05835573	chr2	159650648	5.93262710356048e-13	-0.0352539175153498	0.946018856440871	-0.000561557044846132	0.861425441785472	-0.00156899446643676
cg25355826	chr9	100992217	5.93295867534578e-13	0.0350680418456806	0.033482553173607	0.0151659057110528	0.00557200056690965	0.021453470426164
cg26434308	chr5	15615433	5.9336367551674e-13	-0.0620512053492716	0.238337560371363	-0.0126232920367833	0.07179933974859	-0.0190410640043103
cg26084603	chr7	40651825	5.93372136956524e-13	-0.0449793718515344	4.02041051416797e-05	-0.0353019328912367	0.000517508429672207	-0.0277758738157504
cg08236562	chr8	70806462	5.93447043111306e-13	-0.0323459410720363	7.64470379906269e-06	-0.0321562772355206	0.00011109593455646	-0.0282015838454738
cg06701210	chr7	115779118	5.93488328630458e-13	-0.0385851020210978	5.8818854710215e-10	-0.0710770754253468	8.64015748392237e-08	-0.072321531089299
cg17666289	chr14	37586190	5.93548989152866e-13	-0.0287709108759633	0.717362090420971	0.00265923415993182	0.636776867500166	-0.00242735813986312
cg25518355	chr12	2893234	5.93579537742245e-13	0.0261536413201005	0.0380292500130532	0.0111761276749055	0.000943528210747479	0.0119049431881838
cg04272133	chr14	101497583	5.93650208881155e-13	-0.041688310417884	3.29581768562967e-07	-0.0437658613965066	2.85618067126568e-10	-0.0526487872687786
cg05991442	chr17	73636184	5.93839693814642e-13	0.00812706356085815	0.00121378703489182	-0.00473123127121861	0.00149335280198384	-0.00413700528586993
cg00872761	chr22	32621344	5.93866091213147e-13	-0.0413030467311654	5.58812040514494e-05	-0.0338478848539275	2.32226950588151e-05	-0.0303763682170386
cg16366514	chr7	87060868	5.93866903429407e-13	-0.032581545683781	9.94013957219569e-09	-0.0453413666063659	1.32967354492165e-07	-0.0367509697800064
cg21008129	chr15	65864617	5.94031278772156e-13	-0.0772465288421535	0.354814629154356	0.0188580049814699	0.532834558875397	-0.00700463692498271
cg02635865	chr20	56885090	5.94097298015681e-13	0.0150154668757592	1.78755892458889e-08	0.0399282964019451	9.63425682962195e-10	0.0328271117548632
cg16376000	chr3	192127330	5.94219067614121e-13	0.0235418998772199	0.00236443609670884	0.012917195460013	6.41450898096141e-08	0.0145916053284083
cg15103991	chr16	87305082	5.94245935592093e-13	-0.0383021013624249	4.2145237231517e-08	-0.0545874016852545	3.37672725653423e-09	-0.0593999084075346
cg16584073	chrX	41039856	5.94289354488342e-13	-0.161946881104399	0.10208203795042	-0.0790945796742405	0.00104076052096979	-0.127691264677575
cg17751414	chr1	185632290	5.94293259407872e-13	-0.0848197709490884	0.0734473710534151	0.0555311480453471	0.0169424301256443	0.0457985239606779
cg03760658	chr1	235866904	5.94324919305662e-13	-0.0566830316214837	0.13079955285658	0.0252466256968194	0.919938657757777	-0.00080393413174809
cg01828460	chr20	55362779	5.94359712768009e-13	-0.0927275453851538	9.8231838098522e-07	-0.103491643701788	5.02519719959504e-09	-0.126820377087047
cg19707004	chr1	220271059	5.94490257626707e-13	0.149602469829009	2.92079616506171e-06	0.168037367169787	1.98597267814723e-07	0.171349341814017
cg26558825	chr22	39824402	5.94707827897671e-13	-0.0478091312963733	7.41217853841243e-08	-0.0549251190460857	4.42600510771737e-07	-0.0433319013219682
cg10173025	chr2	38337045	5.94821314462756e-13	-0.0526007786611039	0.00889690022455009	-0.022940750404725	0.00592719769179806	-0.0221464623522562
cg18021180	chr17	42007178	5.94911005533523e-13	-0.0804123918650704	0.864215449039846	-0.00381228310540701	0.739876757503983	-0.00542496631505943
cg14155403	chr14	104679939	5.94940579901311e-13	-0.0640004202986291	9.44449807945469e-09	-0.0847009614012807	1.18564432306613e-05	-0.0700466479991085
cg06870560	chrX	115009194	5.95165648758639e-13	0.099889467897851	3.61619866674433e-08	0.158133286743428	7.88831781339878e-08	0.139191925987967
cg14139382	chr6	15088016	5.95173691427524e-13	-0.0383784963126009	0.044616079535403	-0.0167181936558205	0.513575506491531	-0.00448391112004094
cg22508999	chr17	77536741	5.95255130076002e-13	-0.045216838339118	5.30168534791095e-11	-0.0737513674496301	2.15542196255432e-07	-0.068253515905536
cg00919271	chr18	74556988	5.95332465603313e-13	-0.078636705514114	0.0458450775153593	0.0502740328188219	0.0709064725715277	0.0233335298598194
cg08101264	chr20	44486710	5.95520820895313e-13	0.0210701909924307	0.0471376074089616	0.0079824036934102	6.48103743768512e-05	0.0120661627646686
cg25751373	chr13	27469332	5.95610218515361e-13	0.025262225157983	5.23182486069163e-05	0.0132470119175858	7.68823334362946e-07	0.0194477257392995
cg23455227	chr16	56703561	5.9573766987595e-13	0.0686825529441522	4.53613357349464e-12	0.050069116505745	3.52525548941956e-11	0.0599761534287974
cg24507384	chr2	210385137	5.95764477006157e-13	-0.0661007349290346	0.70723451516962	0.00598815682138459	0.0450484491977785	-0.0131995205932638
cg26816929	chr17	67352774	5.95801649237555e-13	-0.0702512197370178	0.116282186353987	0.0259828781112628	0.421406151858941	0.0120684137050779
cg25758918	chr22	48191269	5.95954127757473e-13	-0.0366464567945254	1.50629408772536e-06	-0.0504490554850362	6.92503721997328e-09	-0.0505276171968904
cg17504042	chr16	54209282	5.95973177323137e-13	-0.108916707956254	4.98440647574589e-08	-0.11998646984983	0.000206793929164321	-0.102991255125231
cg09711814	chr7	157519166	5.96033046889714e-13	-0.0306533057907198	0.793339296494581	-0.0014455553154255	0.928392050648469	-0.000482422340840045
cg17097293	chr19	3655825	5.96080995377801e-13	-0.0467538824657283	0.00017566150579632	-0.043677936972771	0.000101265681553371	-0.0449266066641799
cg08411068	chr19	12624565	5.96131516170186e-13	0.0715660020181392	0.000473733400046374	0.0428759043247489	1.36768436803549e-05	0.0596612229439122
cg16284640	chr9	16154815	5.9614947471686e-13	0.0229722838562322	0.14348114226409	0.0103969280463805	6.25674714412245e-12	0.0191287468623727
cg02210621	chr16	67412431	5.96215554716881e-13	-0.0386077724775644	0.65076666022995	0.003453069880816	0.989780142395884	0.000104670622093533
cg08937613	chr4	881914	5.9643145836747e-13	0.0414960832223698	2.81135611253279e-06	0.0478703000335689	1.97911836129896e-06	0.0470561032223709
cg23548308	chr3	72729890	5.96619666275414e-13	-0.0484532170376951	1.15340538017501e-06	-0.04181879643647	0.00268475593262755	-0.0291265212303041
cg15544650	chr1	224544612	5.96837137405535e-13	0.0600395830808544	2.91047850398955e-12	0.173370017132747	1.770881979626e-09	0.145710187045733
cg25781936	chr6	138750887	5.9686635562692e-13	-0.133252863701845	3.31010568087551e-07	-0.145861417080358	9.41509256667638e-07	-0.155210845547368
cg05172693	chrX	119379153	5.9691120495849e-13	0.024855969425831	2.03954815704094e-05	-0.0158055818583727	0.00261393162663152	-0.0126726242781733
cg23095243	chr14	32435490	5.96951879415964e-13	-0.0415917617309981	1.48398675547476e-11	-0.0828820077028753	2.60898499634797e-10	-0.0753469453112425
cg19506849	chr10	114767609	5.96969069740288e-13	-0.0716658584904676	4.83389780058002e-07	-0.0838281781006549	2.50734587354929e-07	-0.0877904201716744
cg04196561	chr1	24064783	5.96994166453247e-13	-0.0388109636153401	1.23379511193512e-12	-0.0668320240101773	3.67255688891525e-07	-0.070653742564112
cg17709076	chr13	103411826	5.97222663089515e-13	-0.0883202458813654	0.256581743199634	0.027096398286544	0.431287735126247	0.0109874205504821
cg04024274	chr4	125809013	5.97286065740075e-13	-0.108497779345355	0.762517392998984	-0.00842889146112204	0.0144820463663644	-0.0338736090052971
cg02414981	chr5	149510737	5.97296940851397e-13	-0.0342473400512067	1.08783061831375e-10	-0.0564193753393558	2.07984514265176e-08	-0.0522794054996168
cg07132068	chr12	5253609	5.97326430092624e-13	0.112700532084383	6.61131164314325e-06	0.0914702034637602	0.000315539010657882	0.0965378803438359
cg21799005	chr1	65223175	5.97332800978708e-13	0.0583554069333219	0.00939400821666877	0.0325264235498291	8.65340283604877e-05	0.0384399422132863
cg10770132	chr1	33999485	5.97450744225301e-13	-0.0283794647691328	4.98156580446093e-11	-0.0516864848702203	5.81468082611731e-09	-0.0564268371808739
cg24862893	chr10	77054359	5.97470994995468e-13	0.0376833464013191	0.239907697594874	0.011479256321689	0.000812767556886172	0.0198489623084633
cg13465751	chr1	45038432	5.97483634465781e-13	-0.0335295586005148	0.000529866735958377	-0.0229063985805074	1.54395330007157e-07	-0.0331409817438213
cg02765693	chr17	57043425	5.97547478894533e-13	-0.0670637487608379	0.0440906554278982	0.0642929017575948	0.0727948671575674	0.03844176668812
cg00585116	chr8	143761585	5.97569768530287e-13	-0.052771809924691	1.03223452921148e-10	-0.0659348538019679	1.91549428747766e-06	-0.059714248189895
cg14373646	chr7	87230509	5.97674652258634e-13	0.0458470221457388	8.18216291965217e-08	0.0308120929081432	0.000172753579088724	0.0239269263513689
cg07070608	chr9	100132085	5.97688109343637e-13	-0.0369367071085487	1.54758975806178e-05	-0.0400258614436368	2.12395827801215e-06	-0.0371422882986357
cg26718561	chr6	125470950	5.97792644131796e-13	-0.0677506677374011	0.685497224440766	0.0064476400853879	0.168142347024279	-0.0171353746273377
cg13389652	chr19	3481985	5.9790193561591e-13	0.234905678575107	5.6077450045535e-05	0.180622415531768	2.98994941300328e-06	0.230312121121879
cg00348831	chr1	6784115	5.9793665603324e-13	0.136487467899782	0.000491805859506204	0.110134235310549	1.52045566337584e-06	0.155686537034099
cg05509750	chr4	138956715	5.97957475440657e-13	-0.0519504875870886	0.854300347810209	0.00411067698331915	0.050315931988744	-0.0134990522028679
cg10199230	chr14	105640117	5.97994182079796e-13	-0.0513654735237208	1.00853274805265e-12	-0.0683767404230197	4.05234720331801e-11	-0.0655680817507991
cg25398905	chr2	202559626	5.98072837614424e-13	-0.0518005120864701	0.0106344420960897	0.0204950868502171	0.247908280134998	0.00656759790696988
cg06997028	chr4	56368613	5.98160257753734e-13	-0.159756646048227	0.032377379442998	0.0962506891074605	0.108624554951752	0.0504058936167359
cg05450477	chr6	20426845	5.98168149425358e-13	-0.0610672501726208	3.34135244554194e-05	-0.0286210771994269	4.93450339289105e-05	-0.0329250948262167
cg07113164	chrX	153648192	5.98304724936418e-13	-0.0481026600628893	4.52856872567631e-11	-0.0552367491727443	1.74125152530048e-09	-0.0486999146567886
cg21169203	chr11	111847968	5.98330656919355e-13	0.0221396441192066	NA	NA	NA	NA
cg21384691	chr3	135680979	5.98438464683628e-13	-0.0290037809908221	7.95002677552907e-07	-0.0384977855031741	1.95728923028434e-08	-0.045740142226252
cg21863721	chr6	144184557	5.98472695247212e-13	-0.0441486355789179	0.78904568534214	-0.00279173547795648	0.0266454660531165	-0.0190359806993623
cg10530657	chr18	54998724	5.98528565434991e-13	-0.0690581971961792	0.930854616955844	-0.0011326168800246	0.337871523994623	-0.00639361907237863
cg25472458	chr7	50800607	5.98589960392712e-13	-0.086597438513406	NA	NA	NA	NA
cg05311388	chr7	12610196	5.98636780225851e-13	0.0208299809788173	4.29985324482105e-10	0.0109281993160364	8.44697955499551e-07	0.0159952137024699
cg07640294	chr11	133852376	5.98688456654373e-13	0.0989146157042377	1.4389746996061e-05	0.107724152342437	2.5868747814989e-07	0.141500410184281
cg02321845	chr22	47169320	5.98796052239605e-13	-0.0830746470411565	1.85553312680002e-06	-0.120292960608319	7.35336090336944e-05	-0.0869921090138669
cg12491555	chr6	135271222	5.99048542289426e-13	-0.0620078096935785	0.584583933195213	-0.00511956160383521	0.00112590988094737	-0.0351546166123015
cg17550708	chr5	570261	5.99051758992777e-13	-0.0470804828726832	1.33776219448149e-10	-0.059123364615521	1.28149917846138e-12	-0.0664384435789022
cg25019898	chr10	1118816	5.99094384572729e-13	-0.0554590801589739	0.117369768163559	0.0183230885675302	0.890344772335836	0.00116654382568033
cg18195566	chr4	4573769	5.9919903098853e-13	-0.0399434528840569	0.622424869152314	-0.00207503442214085	0.426162362145001	-0.00510814262573433
cg17844017	chr11	250601	5.99231240335639e-13	0.0408508510391319	1.5478340714371e-07	0.0489619259807678	1.97569163891369e-09	0.0648904555306217
cg03207751	chrX	77280062	5.99423193962346e-13	0.108231705292496	0.000306118388736352	0.0917622763392314	2.35711625438583e-06	0.123757267698766
cg05861073	chr5	132377238	5.99501518430461e-13	-0.0471714461824593	2.92880080195293e-08	-0.0429760113607498	0.000544104387701509	-0.032413699725126
cg15864152	chr8	59490544	5.99527750953014e-13	-0.155210175699636	NA	NA	NA	NA
cg03851122	chr5	24245815	5.99554142059131e-13	-0.109498232331789	NA	NA	NA	NA
cg26804575	chr1	110135034	5.99732348785069e-13	-0.060628015590339	0.00693156516505976	0.062895499926429	0.244163360748503	0.0173701314686441
cg04401558	chr5	171595149	5.99741404264115e-13	-0.0413363799268808	6.30974442059626e-08	-0.0547037426221855	4.26795924624338e-08	-0.0489924348842047
cg00438564	chr3	9292802	5.99780714834111e-13	-0.0290088030716451	2.44436443196105e-05	-0.0306089795519504	3.72059485109593e-05	-0.0285408794801204
cg20305969	chr11	12432190	5.99833954042419e-13	-0.0372928108963747	0.000730774753887255	-0.0369313086712431	0.000140597578384991	-0.0408317839903332
cg15209921	chr6	29430506	5.99856509395942e-13	-0.0351868606833078	1.89075165862667e-08	-0.0499541987405903	2.48729244760934e-07	-0.0423343851161127
cg24640227	chr14	102662956	5.99950755107814e-13	-0.084304958226945	0.0144306713777991	0.0591138551267868	0.0632415494537099	0.0224131962997405
cg11694203	chr1	228529315	5.99959084387392e-13	-0.057858689600844	4.38601733875504e-08	-0.0804521929824117	5.07273258756399e-10	-0.0803896473292255
cg06530338	chr2	19561612	6.00007120374864e-13	0.0166832439457553	0.00361497290607551	-0.0124386189265093	0.0286016667319872	-0.00948447195497843
cg01035809	chr5	133719835	6.00128821894512e-13	-0.0613211753204428	0.000389864443722679	-0.0283491419439961	0.00446973149109581	-0.0213151683204004
cg07857137	chr6	8579887	6.00225178364698e-13	-0.0380671852776416	5.93398916427442e-07	-0.0357803514996994	1.08029613763979e-07	-0.0450398832081362
cg00218415	chr20	60586720	6.00288115181105e-13	-0.056486953418822	0.512127326092876	0.00647182258430977	0.0942747722451541	0.0121106031339708
cg26359150	chr2	145281519	6.00359131834282e-13	0.0285923038359583	0.00010637222499371	-0.0206222552171489	0.000187395979562848	-0.0159626325986685
cg05305327	chr20	32156436	6.00378870143231e-13	-0.0570289330412377	3.11175245990458e-10	-0.100993201524999	1.15344158519847e-08	-0.0980429830594313
cg04131712	chr3	171677623	6.00542376565105e-13	-0.0342040510535289	7.86759173369424e-07	-0.0317963434439446	2.68002746025351e-08	-0.0427507042970615
cg19427872	chr12	109494587	6.00621217716287e-13	0.0215513670249757	0.0970304142504185	0.00670037930720362	0.000264050130758758	0.0210549080123759
cg17258816	chr17	73029361	6.00825555907494e-13	0.0860266903319714	5.26768733590299e-07	0.0632301838665549	2.5871412001281e-07	0.0715936484983475
cg15257930	chrX	11776337	6.0093432240744e-13	0.0140022522885921	2.22263754567122e-11	0.0303057935805037	9.4662702187041e-09	0.0272630945118998
cg03963555	chr6	36920821	6.01153507601955e-13	-0.130663326702041	0.0310586368919622	0.0773737474255308	0.135161793911021	0.0316298928424973
cg19106353	chr4	8453584	6.01284768485112e-13	0.0302397093974094	0.000100788939691618	0.030905392859174	2.37113281684873e-05	0.036292031667098
cg19721221	chr1	181081214	6.01320973770481e-13	-0.0401446132509734	1.63881539474557e-10	-0.0606975653900451	6.2693421671744e-12	-0.0659357349985003
cg04429789	chr1	45516593	6.01362535532061e-13	-0.0407056563365964	0.103611245034418	-0.0160347512633801	0.0415220310838589	-0.0123866124708441
cg23944588	chr4	14988786	6.0136838761444e-13	-0.0351334531479604	0.0153572785906198	-0.0212677889195188	0.00714535298152551	-0.0163864888766315
cg05120309	chr14	100485494	6.01383498222847e-13	-0.0329153478846995	2.84249765440496e-08	-0.0500613674667779	1.10692595793445e-11	-0.0666803386972692
cg23147243	chr1	202093556	6.01440718029926e-13	-0.0362816947195009	6.85794828691619e-08	-0.0491225519735931	3.39980382781013e-09	-0.044545392719698
cg12253357	chr2	237574509	6.01606101680149e-13	-0.0832070463543114	1.00079778674864e-09	-0.138754496996743	4.01535000581872e-10	-0.157184895452243
cg27119004	chr16	87376851	6.01862392553731e-13	-0.0362625144201746	8.29471190932752e-11	-0.0590088771737106	3.04094415480556e-10	-0.0537886125953977
cg22226527	chr19	48823408	6.01875066919456e-13	-0.165226938243	6.75129456865062e-09	-0.24072439337414	1.01026919313781e-08	-0.188675343958548
cg00533364	chr19	54023893	6.0188581298863e-13	0.0193728424738195	0.000215551896707428	0.00977453408067867	0.000123163268038699	0.010064181237633
cg06915116	chr5	138480727	6.01941725245002e-13	-0.0816062113445776	0.112179756337855	0.0335311086927287	0.754955865577427	0.00310126862165873
cg21658347	chr6	9865260	6.02000377726924e-13	-0.0465866256118893	0.00320931392862371	-0.0191932631550299	0.0012106448103167	-0.0219098138631424
cg18204760	chr11	107461044	6.02256741083297e-13	0.0930932291395163	0.713018326595787	0.0174139234031758	0.0586624785748824	-0.0195797214699547
cg12773051	chr16	5553279	6.02444767660638e-13	-0.030546781044327	9.59186581338565e-11	-0.0477871985923026	4.32049310441334e-11	-0.0614784350819834
cg02168270	chr8	50110978	6.02475941518404e-13	-0.347863572152044	5.89466268561725e-06	-0.302093849705093	2.64986637776112e-05	-0.349236906435615
cg27041980	chr20	25291797	6.02575371765825e-13	-0.0275916477936374	0.000430165089066515	-0.0430959772288847	0.0493526745142733	-0.0337163378417375
cg05152867	chr16	88568237	6.02666658033114e-13	-0.0316437766609079	0.00383905518198417	-0.0255031449039072	0.000206101294580714	-0.033687634228195
cg01635267	chr3	110247794	6.02923069377446e-13	-0.0942665978026254	0.803561802480725	-0.0046971340470999	0.290601070952965	-0.0187472137112195
cg19830246	chr12	49175917	6.03004008089157e-13	0.0930357227644501	1.56973029242361e-07	0.0733079905185024	9.56494320452419e-05	0.0858944803798753
cg19559171	chr6	117602457	6.03009181312645e-13	-0.0361283559653692	0.00217448257228167	-0.0163397903266931	2.63370959600691e-05	-0.0366111178845077
cg25541680	chr2	236078789	6.03066386490655e-13	-0.0360285226363007	0.0452634581738699	-0.0124609650667344	0.0106847007412562	-0.0140783336955182
cg25486039	chr6	41715166	6.03083888314633e-13	-0.0357427940455125	1.36386747300463e-05	-0.0440341865848118	4.94633890441526e-06	-0.0461421507574407
cg07461682	chr3	187800194	6.03363334784928e-13	-0.0453810399257735	0.30842922741565	-0.0100763428595816	0.448757936263745	0.00750770680207646
cg18276125	chr10	102749041	6.0345982105013e-13	0.100102012305779	5.49997613997803e-08	0.0707076848747098	4.69025434138311e-07	0.0747453928021849
cg16222367	chr7	2243467	6.03486349334868e-13	-0.0793642475762459	1.69636994173063e-07	-0.0493465530493869	6.52148113665869e-06	-0.0428056226261741
cg13170064	chr22	37596588	6.03601451506119e-13	0.0289546168480174	0.897842887449446	0.000762601984732855	0.982543153195902	0.000115230606652528
cg20331458	chr1	219183625	6.03645163143222e-13	-0.14375018507987	0.45064838652228	0.0249666588681991	0.192991467493748	-0.0202297093195592
cg02376674	chr12	105146954	6.03712270381732e-13	-0.0335285763973295	6.50081253055972e-05	-0.0294479423100783	2.88189580591113e-08	-0.0416345972505858
cg12501249	chr10	77423899	6.0374405701743e-13	-0.044636375710744	3.92419715315294e-06	-0.0464787328426956	3.95021683105507e-08	-0.042753722227804
cg11244651	chr8	35745182	6.03940810290452e-13	-0.0898708595898481	0.0382615701050934	0.0653917628171394	0.0461847587015321	0.0281384209080267
cg00337662	chr15	68113328	6.03991394882288e-13	0.0348689121778114	0.0158487057437311	0.0143273580494784	1.34048731805949e-08	0.0167099143385549
cg05822618	chr1	179027455	6.04025550973201e-13	-0.0404542906131538	0.112496371944028	0.0116495561985591	0.179432729628097	0.00794288690986906
cg11811216	chr10	50821161	6.04247682851274e-13	0.040943570773868	0.142500239301464	0.00945205520906138	0.0125141144620703	0.0154819190488573
cg05235248	chr10	35503876	6.04253417083687e-13	0.167871763955534	1.56604890298814e-06	0.195621068584179	7.85007270879638e-06	0.139121929221796
cg11954957	chr1	758829	6.04290914468648e-13	-0.065509815156097	0.41195153353249	0.0132984561899305	0.0866077158862685	0.02691484133149
cg04541036	chr2	177629623	6.04342252599403e-13	-0.0554567160225761	0.231500834059966	-0.01301085831038	0.0071101538714832	-0.0272073199965494
cg02770835	chr1	226303486	6.04397957320487e-13	0.10150815142094	0.000793189315258727	0.077633094271369	6.91947882550344e-05	0.101497712955467
cg00653179	chr1	240157611	6.04436973755662e-13	-0.0347266610710738	0.668494629315007	-0.00290171556056563	0.154083202998227	-0.00984457136296815
cg18741549	chr12	102160736	6.04503490981088e-13	-0.0420223826437176	0.00107266128730654	-0.0255843719052447	8.57037580537043e-05	-0.0394585011053581
cg13618372	chr2	54753625	6.04554876162401e-13	-0.0310360611165765	7.42281567270672e-09	-0.0526671714067546	3.70545825650995e-11	-0.0557756093766974
cg14062537	chr10	93272333	6.04575797375749e-13	0.057125568300558	1.14398087962661e-08	0.116322777788177	2.39650347289688e-09	0.0928363666051476
cg03261856	chr5	107877815	6.04648996130885e-13	0.0791063100817811	3.48622156938301e-07	0.136126290804567	3.52065950331943e-09	0.163531121774764
cg20450158	chr6	160207485	6.04698504238959e-13	-0.0628834541294781	0.028040860004466	0.0315655262441975	0.808108233790233	0.00233795863977336
cg25426203	chr10	88600793	6.04733473019596e-13	-0.0433659003266946	0.406868747728237	0.0166374259733304	0.707958969776266	0.00292402301788868
cg21129006	chr12	4023078	6.04812509250322e-13	-0.113595632532869	0.725822491945926	0.0104269877714566	0.763156644561228	0.00647612943387171
cg14354669	chr2	85842073	6.04918892488787e-13	0.0857142552785343	5.10110374659114e-10	0.145151127485418	6.19808981916266e-12	0.151541296271452
cg02711510	chr16	85220747	6.04998204565842e-13	-0.0436770876375491	5.16231444986654e-09	-0.0558403439920189	7.51825346109365e-09	-0.0559340310155607
cg15823386	chr1	204950942	6.05065574847807e-13	-0.0306882529935323	6.23052161341865e-11	-0.0468190121257106	1.35134390977932e-11	-0.0493900521669462
cg05712451	chr9	16079550	6.05080634958978e-13	-0.045902848829206	5.34262971318747e-10	-0.0722711985859258	2.77473757099381e-10	-0.070833469892982
cg11599539	chr8	72459614	6.0510861672239e-13	0.0221135248902779	NA	NA	NA	NA
cg10293804	chr16	3068529	6.05192776971371e-13	0.0364794293380366	1.05203022703789e-09	0.0274918894666601	2.18176876936778e-06	0.0279325538726942
cg12033779	chr8	810796	6.05211113308817e-13	-0.0372822076896271	0.0935107102765895	-0.0134201648683968	0.0577772920294089	-0.0145726896163706
cg27076070	chr2	161254847	6.05326027463433e-13	-0.0738944753317301	0.154774593520282	0.0362656567425252	0.000769443165851239	0.0488850976444376
cg25266629	chr10	102894148	6.05330148778901e-13	0.0169070428170864	3.78671743713432e-06	0.0101727073750381	0.00870401378518988	0.00495086448325711
cg01821225	chr5	126882315	6.05417749843823e-13	-0.0761672710828745	0.0187142218113718	0.0634964286289302	0.0209527899729407	0.0307744112433977
cg03446399	chr1	207977240	6.05520388485533e-13	0.0411463235221858	0.00168360160989846	0.0230824748789615	9.5523809426677e-06	0.0301425232081208
cg14671069	chr6	152793813	6.05582627746457e-13	-0.0789761290486563	0.438720040634086	-0.0147023157730807	0.685642991859814	-0.00770396701635727
cg27192088	chr10	98945775	6.05711335825056e-13	0.0359961021384984	NA	NA	NA	NA
cg00445682	chr2	105049869	6.05822919840924e-13	-0.0874177540015021	0.00672550702141973	0.0841097866552797	0.364293085843501	0.0118996158626952
cg05597539	chr1	191857246	6.05853939138518e-13	-0.152659649213219	NA	NA	NA	NA
cg23567041	chr7	101562904	6.05909472090908e-13	-0.0395526640297491	0.404235721004005	-0.00720947811837624	0.00294294237841685	-0.0221898671489065
cg02401279	chr1	236900181	6.05973869674251e-13	-0.0634742732261018	0.000197735659427004	-0.0407129603206131	4.35486268739428e-07	-0.049071864143358
cg18159794	chr2	46747951	6.05996438628533e-13	-0.0710358199896649	0.921250428572324	-0.00183906508702248	0.45533395356153	-0.0137888999846823
cg21492214	chr8	1692019	6.06031492756048e-13	0.21503548003849	6.92485887266418e-08	0.307922471353147	4.41847930206982e-11	0.321815539107064
cg23042138	chr3	47165568	6.06078597621186e-13	-0.0419340103568584	7.29416810249438e-05	-0.0402709099582252	2.40538116469362e-07	-0.0509658067298651
cg09937950	chr7	103197424	6.060970805513e-13	-0.0463180528552469	0.000297696674476281	-0.0335842713380856	0.00658206756904245	-0.0223775717333932
cg04795318	chr15	26246754	6.06276895733243e-13	-0.0290001454772348	5.35175214501686e-13	-0.0485899686698393	1.08148334336825e-10	-0.0465915411490432
cg01288933	chr2	178301594	6.06280727391199e-13	-0.117847734473757	0.0324700887264662	0.0897311954924956	0.0489026081976606	0.046681986282084
cg16416603	chr20	57593014	6.06429780723091e-13	-0.042725007219701	1.01582685628681e-09	-0.0411343884925139	8.38982745501091e-10	-0.0447384001316585
cg01369655	chr1	147313330	6.06631590221145e-13	-0.0287575006594356	1.68517411295145e-06	-0.0265805899221793	6.97812501727093e-09	-0.0323673451635365
cg23693293	chr17	41194642	6.0721191734864e-13	0.0289085616030716	0.0153583808456431	0.013671478001847	0.000729622085762128	0.0163329997056932
cg17428423	chr16	30022132	6.07238025986457e-13	0.0425877429946848	0.750320212373607	0.00345828015308489	0.128432194923524	0.00967657358825004
cg23877497	chr6	158838943	6.0734059812523e-13	-0.0528906786927401	0.403417770177359	-0.0082038273700503	0.00187454201201809	-0.021615507701891
cg16644329	chr11	68506422	6.07565195476412e-13	-0.0465546540489083	6.28315495808994e-05	-0.0396662372877185	4.82697232178761e-06	-0.0492426411828378
cg12188560	chr9	34591192	6.07798384534814e-13	0.0346406452750322	0.990876649359854	0.000108545358525136	0.424586406242509	0.00281127840912943
cg00135157	chr8	109990051	6.07829428613351e-13	-0.0489962329144073	0.963246501884953	-0.000509953838787093	0.0524671734481831	-0.0150857222627047
cg21592975	chr21	48053829	6.08093693843376e-13	0.138308095107105	2.23171997673768e-05	0.123261544534399	2.17433163941461e-06	0.153186412205536
cg26325880	chr8	141565971	6.0828693461171e-13	0.0552361464454708	2.69457867178637e-10	0.117176783859619	2.86015776237803e-10	0.107657195262384
cg06108542	chr3	160135276	6.08356226284989e-13	-0.0503087007856931	0.0980330962863632	0.0271439278728308	0.483098381387477	-0.0059987498537948
cg07037019	chr1	159506621	6.08428930440096e-13	-0.0508671524435001	0.106827853625192	-0.0183835470661823	0.000115864506146315	-0.0299173480420545
cg18413505	chr1	205773519	6.08461134560414e-13	-0.0393910440939204	9.58671922383468e-12	-0.0725309625140034	2.69651284606234e-12	-0.0655103471918933
cg24999259	chr3	193989356	6.08468709516667e-13	-0.0357145977768239	3.09799890801399e-06	-0.0512340620135106	1.18828254504306e-08	-0.0495323593163938
cg11544400	chr6	155761420	6.08478637428483e-13	-0.044459949373295	1.67314056471325e-08	-0.0537893949535147	8.41043626665715e-09	-0.0590615000552812
cg03094410	chr8	127843189	6.08519062636045e-13	-0.0280284867595684	1.50110809418542e-13	-0.0762228001734061	1.50185241460491e-12	-0.0790526027896508
cg09544050	chr8	143580965	6.08613769907331e-13	-0.236775501512807	3.63771862928348e-12	-0.31693873985624	4.20343437295868e-10	-0.317381959359841
cg26224473	chr7	9672879	6.08897965551042e-13	-0.129556258900863	0.306795537165483	0.0423435569772848	0.359330992240874	-0.0188087718883584
cg25653734	chr2	152397270	6.09032221645685e-13	-0.0519096007705694	0.0904914425176914	0.0244722197944968	0.00618934445238434	0.0196017200993598
cg09651697	chr1	119933714	6.09093450981406e-13	-0.0546022731377288	0.985526302675861	0.000229259199495856	0.0347828540419889	-0.0146638067667859
cg00042882	chr7	100796809	6.09173559159571e-13	-0.0831313924540526	4.97385370571116e-07	-0.12213542491793	1.42650336901378e-06	-0.0958257730668066
cg18792867	chr17	6929754	6.09226970921763e-13	0.0852355007160311	5.23262520601574e-06	0.0844332897228938	1.20230719887936e-06	0.0876929954419234
cg01512069	chr4	190579472	6.09343632814791e-13	-0.0752464400144113	1.22310616433444e-09	-0.13512663479603	1.8773649760591e-10	-0.135423953974408
cg19315852	chrX	106870385	6.09414059447344e-13	0.0621332164751113	4.92443002469528e-12	0.108213929270935	1.71054476509839e-10	0.118162646318045
cg05061395	chr1	207209738	6.09481187204576e-13	-0.0292004748095449	7.13032636967675e-06	-0.0321147999349109	1.50706237044323e-06	-0.0276968060642445
cg03575228	chr2	240982670	6.09627683063119e-13	-0.0387347220447667	0.289444394462578	0.00838641235461862	0.569210594382304	-0.00432415016192641
cg10325383	chr2	1133947	6.09689186235306e-13	-0.0357623768969347	4.59200701695877e-12	-0.0641803674634449	2.90907947737523e-12	-0.0671708023158259
cg13779162	chr11	69923033	6.09736502786862e-13	-0.0611145792871862	1.35383745046037e-11	-0.0819626193013205	2.85389842924851e-09	-0.080130445893298
cg12511929	chr12	122652175	6.09790837509051e-13	-0.0530326023708405	0.70671904790009	0.00376856575986166	0.652772303100638	0.00479746380938835
cg02920514	chr3	195610120	6.1000000340183e-13	0.0167788687059417	NA	NA	NA	NA
cg08941805	chr10	115614392	6.10048004223825e-13	0.0206574903587975	0.00538976707222922	-0.0138165346730137	0.0021037807618483	-0.0136832222358935
cg05562777	chr12	65933229	6.10051685646148e-13	0.0575258519087987	4.79962687577114e-08	0.0803408706504801	4.21566946544684e-07	0.0776345705766735
cg19622569	chr4	1368560	6.10083288942591e-13	-0.0469494947295624	8.20787531038621e-07	-0.0485875727686299	9.86826855501786e-08	-0.0469659723151446
cg07916071	chr1	151227225	6.10178918941179e-13	0.0205851119249762	0.00484316949122994	-0.0115656992305405	0.00901202257097788	-0.0135198967000952
cg02756614	chr10	95242111	6.10229666048536e-13	0.024445907642751	NA	NA	NA	NA
cg00119249	chr16	2807441	6.10359058148611e-13	0.102136245489231	6.80026592871785e-05	0.0825476812300707	3.32383720475036e-05	0.0741823562625179
cg25285090	chr6	28510313	6.10523879451089e-13	0.0556366694017086	1.84517237953192e-07	0.0325787396563113	9.82181382136714e-05	0.0277356148233367
cg19224639	chr12	28186450	6.10543405702436e-13	-0.0706489060120315	0.0282957425364094	-0.0295663651859093	0.016339746205336	-0.0253645680483396
cg03310518	chr7	30954522	6.10565734903851e-13	-0.0408800084419174	1.57620655573665e-06	-0.0384983818241587	1.784172456424e-06	-0.0314162001855293
cg23430617	chr12	107116807	6.10597511209273e-13	-0.0341228102421276	7.52875582393111e-10	-0.0395092566139281	6.12425171695045e-08	-0.042720836299857
cg00132888	chr13	26599785	6.10978600932234e-13	-0.0962790056519965	0.0478133682342509	-0.0415172275459369	0.00109104308303175	-0.0448865172081225
cg07274204	chr16	31100095	6.11007747483951e-13	0.038426640179376	0.127779177287096	-0.00883497384050502	0.792323648800296	-0.0019668803382099
cg12299771	chr14	50012007	6.11290127235161e-13	-0.0270372050215955	8.23386436986096e-09	-0.0353670240589079	9.08694768659477e-07	-0.0368844455222099
cg27581871	chr16	542535	6.11362976208775e-13	0.327871573424444	1.31613200269964e-06	0.350574588932187	2.00577851355382e-07	0.410500855218369
cg08160172	chr7	22399029	6.11440270520632e-13	-0.0372299482919966	2.32694715860492e-09	-0.0513973100492225	5.26684772274244e-10	-0.051838003176685
cg25868520	chr13	77126888	6.11676769858235e-13	-0.0933316892811957	0.0767611432688075	0.0605515836755203	0.71872332049464	0.00652473908953352
cg02898821	chr4	87374491	6.11677481377692e-13	-0.145859048000262	2.84226736721507e-10	-0.142785291868953	3.12376274573637e-05	-0.12671677598127
cg22720867	chr15	52865371	6.11691536032115e-13	-0.0433288663386443	0.0501297467409602	0.0127201145901987	0.0190060799274295	0.0135684485212611
cg04352534	chr3	141104523	6.11791255307329e-13	-0.0774089925861926	0.297153771674504	0.0150340550422435	0.874036807891363	-0.001453756661267
cg00710715	chr7	143078979	6.1183654042913e-13	0.0282641682346247	0.747155826657067	-0.00255520016247337	0.0436669248653274	0.00776008522627067
cg07928948	chr2	56997880	6.11923593222472e-13	0.151461042225551	1.29158697517584e-12	0.278739049263533	8.6599234978368e-12	0.248231402482611
cg19434710	chr1	151689403	6.11968611422821e-13	0.0294740032723407	1.37561656276104e-09	0.0362800467960563	2.56207470462847e-07	0.0326763928131365
cg04606974	chr12	50036203	6.12091607536869e-13	-0.0393785563445525	0.31165857294938	-0.0104540260973888	1.13609544314938e-06	-0.0363064625805182
cg11021744	chr3	11034279	6.1237611115638e-13	0.0200280262111775	0.182142107308967	0.00496566465851459	0.442805378062777	0.00328468388241293
cg23750214	chr7	97720638	6.12391117225834e-13	-0.0378242665735602	3.87480278128874e-06	-0.0421810922754197	1.65142480589301e-06	-0.0495380197589729
cg21820890	chr10	74714375	6.12529695866031e-13	0.0892015448052547	1.53880284564037e-06	0.104905156197965	6.8605433925421e-08	0.0960339318592439
cg05529995	chr1	90422510	6.1254621148721e-13	-0.0510631977444763	0.173237348508235	-0.0129050376942867	0.00321811882083707	-0.0212717448321161
cg06134044	chr17	74923999	6.12677001273697e-13	-0.0303846764139791	7.91373424134128e-09	-0.040330229786413	4.17201105834704e-09	-0.0478196433154534
cg12488586	chr5	178220967	6.12888454545756e-13	-0.101169324404907	0.0349364538187463	0.0575318200984241	0.0383443882223389	0.0325027695710113
cg18267903	chrX	46526561	6.1292023084367e-13	-0.0564494078564671	0.112371060486017	0.0173579569673783	0.624932028374964	0.00248303245306242
cg14800645	chr17	26837831	6.13101760042492e-13	-0.0342912776377809	0.00104794597306071	-0.0255416335685056	4.15200475406957e-05	-0.0311868432850808
cg13206706	chr1	93302167	6.13183956387302e-13	-0.0484767218894097	0.00584117743683581	-0.0244351730999846	6.74467424143299e-06	-0.037443554626781
cg26361671	chr1	118066288	6.13184694141763e-13	-0.0460365293750406	0.0442464414146937	0.0263372577462077	0.128961209352358	0.0103643179577505
cg21396517	chr3	11655466	6.13249785243971e-13	-0.0400893248592127	5.64704215657065e-08	-0.0375906689840592	6.95732137057551e-05	-0.0319132046449826
cg15280310	chr5	7924375	6.13445404694577e-13	-0.0429078757238399	0.800201836397423	0.0034359016060679	0.272552797967077	-0.00800235885966449
cg07615755	chr1	230850821	6.13518487514945e-13	-0.0398373623541299	2.93307403017732e-06	-0.033771113575817	0.000325455162417887	-0.0279019676441639
cg26255881	chr10	15763779	6.13554685436098e-13	0.156278555342182	1.1078103444595e-05	0.140724935819098	1.57905987878168e-06	0.204583510084128
cg07725825	chr15	49066842	6.1361133961326e-13	-0.0328083680288449	1.14345997463466e-07	-0.0469655446131695	1.95905469816633e-09	-0.0511145502527361
cg19415852	chr5	6756208	6.13761028203203e-13	-0.0537188143268173	0.151743528550674	0.0123511802846982	0.0529343214096736	0.0173233529216238
cg21838488	chr13	79234435	6.13764405297004e-13	0.140496149281508	1.71388937718685e-05	0.124391781418256	8.15465052031018e-06	0.120236889709189
cg05577319	chr21	39128451	6.14244952443849e-13	-0.0340882436278348	0.008069314830172	-0.0139404101904337	0.000141516762247112	-0.0219537529844608
cg17497643	chrX	27915376	6.14260711659002e-13	-0.0876639300013067	2.49582447726008e-05	-0.0560408851709421	0.00231009795544239	-0.0502118289962534
cg03240017	chr11	69781156	6.14263712877835e-13	-0.0324009387540095	8.63670294011171e-05	-0.0332143637835751	1.17989696349276e-06	-0.0278706041464421
cg25643118	chr6	80657428	6.14324492119571e-13	0.0163113841611515	1.41059486550943e-10	0.0193393939526731	2.96162685017246e-11	0.018751372325737
cg06915732	chr14	95675657	6.14399411257589e-13	-0.0424218082515977	0.0664368632899351	-0.0156640077811947	0.0330236100256812	-0.014627343414184
cg04686846	chr6	116320493	6.14443542989438e-13	-0.0875828100311266	0.0126696316707714	0.064040130818923	0.210777840521873	0.0185673262404254
cg11356794	chr11	2398533	6.14485354329672e-13	0.00929708863120758	1.74611333362105e-07	0.0107436663119528	6.5327357140183e-05	0.00916650006784668
cg14340089	chr8	133879048	6.14497227440283e-13	-0.0366068382059514	2.04437203843634e-12	-0.0623345640074615	5.44673008939829e-11	-0.0582114074382051
cg03340228	chr20	56327663	6.14498447409628e-13	-0.109552298259858	0.538570956772162	-0.0162798701989945	0.0629825555221287	-0.0344060789697621
cg25360181	chr6	43970084	6.14646154627871e-13	0.0186735506542874	0.0242988920842519	0.00455296560654782	0.0160792524716459	0.00485461795334381
cg18119255	chr2	177715604	6.14662408004442e-13	-0.0322304322538194	2.65218406198457e-09	-0.0525329037609415	4.56671328943556e-15	-0.0655090582602245
cg04573276	chr11	35639632	6.14697901960848e-13	0.0179731630951349	9.62162377670616e-06	0.0155363223880569	3.85129289699138e-05	0.0125184003718644
cg26457901	chr4	86935060	6.14770646350333e-13	-0.0954823956863474	0.0816958746596402	0.0589542068418601	0.0128000704976021	0.0405286972735043
cg22720356	chr15	59180671	6.14877427736593e-13	-0.0886660363172516	0.0740341128581507	0.0626465871047192	0.171368302498477	0.0178274948187268
cg19911627	chr6	149015532	6.15046706874213e-13	-0.0341830087120949	3.07879641475348e-09	-0.0383183647298508	3.72888235948535e-06	-0.0336773453151165
cg01469661	chr8	62899765	6.15142403273755e-13	-0.103396773651455	0.013516311615466	-0.0573948709043054	9.71448000839714e-07	-0.0786371264456059
cg10508317	chr17	76355146	6.15291629827807e-13	0.0399603326344382	0.255969252121546	0.0111210581513859	0.0224587680034928	0.021140752456236
cg12071536	chr12	54393971	6.15307730386288e-13	0.0318761320833816	1.92046139486649e-07	0.0271163320737936	0.00048034198271019	0.0178557586072424
cg13223652	chr2	232099978	6.15457556890069e-13	-0.0733029345866019	0.307697608242207	-0.0172846614186776	0.00392443855824826	-0.0238535540714227
cg25428244	chr20	35201449	6.1547458428831e-13	0.0307392316805206	0.000432010012834727	0.0150985186787323	2.28659123042337e-08	0.0232325283750499
cg23884687	chr8	1437912	6.15568789821086e-13	-0.0423778919134895	0.024963105598049	0.0240758114554224	0.857574571872427	-0.00117337797704979
cg22935317	chr14	23447078	6.15570337039907e-13	-0.0416201530736184	1.63323227762838e-06	-0.0548646605315985	2.33429790281784e-09	-0.0535626313779573
cg09788690	chr16	16891301	6.15604951636606e-13	-0.108102920353307	4.94222992941317e-06	-0.123848375075253	6.1217861894535e-06	-0.107530697616016
cg25477334	chr13	47206058	6.15672224741055e-13	-0.0812689985578741	0.0291226446469283	0.0518284677416643	0.0542192478009764	0.0358366149126793
cg00044796	chr1	146552390	6.15673277698067e-13	0.100677071836544	0.000163319688165824	0.0916368141331018	0.000526494635039434	0.0863520493844532
cg07398541	chr17	36613455	6.15735983593008e-13	-0.043197222515499	0.106739471890337	-0.0140086188839741	0.019659622929814	-0.0176171363978606
cg25139411	chr4	71295755	6.15860672547981e-13	0.197912750707639	5.72397358208093e-08	0.362388308860401	3.00388026252354e-09	0.310745427702872
cg21536086	chr1	154166546	6.15998804989651e-13	-0.0305347351728621	6.28066483321229e-06	-0.0391185983460157	0.000120235990437124	-0.0287122772772539
cg21542666	chr1	248005715	6.16182351540541e-13	-0.032420909299586	0.472632831783722	-0.00557357516806635	0.79862049994311	-0.00171403609293081
cg18647768	chr5	43820008	6.16301789997406e-13	0.185398522637628	NA	NA	NA	NA
cg24111175	chr14	63950921	6.16330258463454e-13	-0.0481823945272182	0.182982764570476	-0.00899129454311079	0.100852047854495	-0.0156654220898057
cg05554189	chr7	6703597	6.16736836877295e-13	0.0233295054688699	0.375989472723507	0.0034037401014906	0.212888980219486	0.00548167069380467
cg24537348	chr17	80545705	6.16739940565004e-13	0.21623678409572	4.84292573564214e-05	0.131866940788164	0.000169403787053594	0.120672183222711
cg22743671	chr10	121341876	6.16810814483e-13	-0.0478049428623144	0.262783883432393	-0.012372736569273	0.000879313130658486	-0.0332030338696373
cg08215390	chr15	83620901	6.16927171246112e-13	0.0472141977698208	0.456890777684711	0.00705814134838366	0.000621969023747222	0.0146135557313205
cg23957216	chr5	110045321	6.16957136790083e-13	-0.143913995537729	0.0292120020050731	0.0943208570510233	0.222717548754191	0.0278874721954841
cg12518626	chr4	121079963	6.16970559914128e-13	-0.0477460036777412	0.225793417801312	0.0240734445223776	0.183815371679857	0.0103618702918805
cg25374378	chr5	163895616	6.17045556860677e-13	-0.105991267300289	0.0919882591464809	0.0553782379907249	0.17807292951516	0.030443219828908
cg14166365	chr9	126165469	6.1705810273327e-13	-0.0567089234981668	0.709644750781149	0.00367279344048148	0.549880667724686	-0.00859343425309499
cg08437035	chrX	103078413	6.17065017526803e-13	-0.0459647001903116	0.0772533304523207	-0.0142741758854328	0.262158597729237	-0.00658829366570653
cg23815765	chr5	58422541	6.17183250963952e-13	0.12182647880002	5.34359283125254e-07	0.17043850286008	2.30440690245253e-08	0.171343176480477
cg09582909	chr4	173853024	6.17276812537327e-13	-0.0472763112921896	7.31549564689684e-05	-0.0402084181010712	3.10252227051717e-07	-0.046688682148928
cg23994668	chr1	182544765	6.17391386351241e-13	-0.0342685252537307	0.16540880874508	-0.00968073316097908	0.00350355167328801	-0.0160999363052989
cg08259838	chr16	73390482	6.17401921228802e-13	-0.0418756594229423	1.55960700829988e-08	-0.0598485741882382	4.0172363927192e-09	-0.0667727649367089
cg15770150	chr2	151564111	6.17479006628648e-13	-0.0614676574258444	0.0966705703867141	0.036588226108551	0.92670219501532	0.000964799471619643
cg10921702	chr6	30716324	6.17513687517103e-13	-0.0388151973738933	9.57022631550368e-09	-0.0596917843120705	4.21026206699287e-09	-0.0483222651121754
cg20646044	chr1	212401977	6.17748160538611e-13	-0.0958804576153834	0.127284028503766	0.0380523097731607	0.172100463535985	0.0195678174155373
cg02250139	chr22	23730059	6.17843961238901e-13	-0.0413581717184179	6.40726545776686e-05	-0.0411663275467786	9.72780544147522e-08	-0.0558256449532924
cg03886579	chr9	35959017	6.1784570432014e-13	-0.0661274870043883	0.642874823585115	0.0120701284638013	0.184267843059315	-0.0175287189460623
cg20501707	chr12	95184240	6.18098738882228e-13	-0.052129903231401	1.5229917565904e-05	-0.0583470093438534	1.06899182732885e-06	-0.0668278673747521
cg06653974	chr14	64680440	6.18393777769653e-13	-0.0721972127747306	0.128792242352571	-0.024076156765778	0.0852249548757075	-0.0189614220210372
cg03651781	chr16	11870575	6.18416141251721e-13	-0.100206588308169	0.017427234468637	0.0647778697991684	0.0414341851131905	0.0205148996797884
cg24794490	chr7	67101502	6.1842098813112e-13	-0.0447457163096089	0.010176915599737	-0.016502607816088	0.000416414834188381	-0.0305889550689197
cg09622285	chr4	88340947	6.1843835719957e-13	0.0973772056437214	5.99550504855996e-09	0.146460700240191	2.21622381433335e-08	0.128343052399786
cg26177968	chr10	99216667	6.18452502962447e-13	-0.0316169959061322	2.46092800150038e-09	-0.0411248131586364	3.08457329141757e-06	-0.0348393771483642
cg10852348	chr1	228511219	6.18704044905889e-13	-0.034593105146285	3.76047514510466e-11	-0.0707669426119416	1.08468770267785e-11	-0.0612311478389417
cg22854343	chr1	226403322	6.18723183069172e-13	-0.0672149603530022	0.542349503244623	-0.00949439269969211	0.000950887130984323	-0.0333261035598903
cg23653247	chr4	153901150	6.18791033079432e-13	-0.0356429649658534	4.14823311867457e-08	-0.0453501220879725	8.5249092991746e-07	-0.0454770846135001
cg21917051	chr1	188025437	6.188447215723e-13	-0.0524729084288729	0.307317550285407	-0.0198403818447789	0.00199094303867055	-0.0284349501449377
cg09886360	chr10	43634423	6.19196657055852e-13	0.0326994152735097	NA	NA	NA	NA
cg08384328	chr15	78078251	6.1924575490903e-13	-0.0427549318426462	0.0540306031541598	-0.0170956914538166	0.0993207014009391	-0.0100097890156742
cg09096030	chr2	45010646	6.19252334315102e-13	-0.0380622235825391	1.40119847248285e-05	-0.0311950500000639	1.0281066434662e-05	-0.0323642268152096
cg12170514	chr2	37663557	6.19344219564884e-13	-0.0728595553368299	0.0436379323459146	0.0482560969569546	0.317748724751006	0.0125656885134364
cg22617213	chr1	47134329	6.19366459253362e-13	0.0311532791824367	4.02662117123517e-07	0.0128317142637287	0.000221462980909955	0.0183596665095517
cg09771698	chr19	41418194	6.19405179722093e-13	-0.0579654229998846	0.00307748641883493	-0.0365017913177664	0.0330554521157684	-0.0242842413183705
cg01552908	chr5	20555113	6.19529916972597e-13	0.032142309370005	0.0791322630017038	0.0143889054275639	0.0142609598933599	0.0231175012088428
cg23979795	chr6	27573467	6.19688823277146e-13	0.0331882001573815	NA	NA	NA	NA
cg09292525	chr4	6841503	6.19948084207516e-13	0.0390087645450911	9.605549322944e-05	0.0330322535346599	4.91547125149662e-05	0.0379456410543902
cg22431184	chr17	37753528	6.20014318589229e-13	0.0358592078914608	0.0492343341528015	0.0183498830684991	0.0024078150209013	0.0210569409277635
cg14711859	chr11	8959438	6.20191830856216e-13	0.0981337883326812	7.14196470733246e-06	0.0725012830812386	3.1588517764319e-09	0.0958454057819316
cg00164716	chr12	56367828	6.2027548384797e-13	0.0689038725071971	NA	NA	NA	NA
cg10827163	chr1	233539840	6.20283748679113e-13	-0.0353705198664558	0.244494161739939	-0.00914288461805133	0.164817405644704	-0.0132149546113858
cg03832374	chr7	79087608	6.2028608477092e-13	-0.0454864373784676	7.40274888299033e-09	-0.0830632472601777	4.78120771847462e-09	-0.0769885832943897
cg19636887	chrX	152713268	6.20368170157447e-13	-0.0410402817288103	2.10698014772578e-05	-0.0378818088462907	1.37262378464945e-06	-0.045750432612734
cg05584242	chr3	123866984	6.20415074863571e-13	-0.0265166432594519	5.87724820010443e-08	-0.0383722724854198	7.86732650364592e-09	-0.0446910044328929
cg16399393	chr11	70368768	6.20427316843635e-13	-0.0391888248675222	1.95629582083373e-06	-0.041374822250489	1.47120425658434e-08	-0.0460084950709567
cg09105175	chr22	45399715	6.20702244507428e-13	-0.0628272850611889	0.0771645368059937	-0.0229774332713923	0.320359147949001	-0.0109817066680604
cg13086574	chr8	135490821	6.20770016366186e-13	0.00888553322726892	1.55220474328394e-05	-0.00505034113576713	1.63971019504911e-07	-0.00580488932011913
cg24317122	chr11	1705432	6.20814739527332e-13	-0.0202899224293462	6.87689638381743e-12	-0.0357859190363138	4.06412251377353e-08	-0.0360301476716033
cg24962827	chr3	24262634	6.20973334198094e-13	-0.0465400099173344	3.12165364148064e-09	-0.0660184793533242	3.64812748447637e-13	-0.0757346030877893
cg20223651	chr18	71866096	6.21202997257959e-13	-0.0308380169702453	0.000649578167132211	-0.0260973316477293	4.39309136191062e-06	-0.0270704303643365
cg14184237	chr9	91616999	6.21207450335291e-13	0.153259256193254	2.68414843846241e-07	0.176351665181936	1.10045528643724e-06	0.162257501510895
cg17667294	chr19	6333761	6.21507294713057e-13	-0.0433120456989377	0.000251074207539895	-0.0363987988879515	7.90276440425063e-10	-0.053929834880246
cg26781752	chr20	57703084	6.21507916148803e-13	-0.0500594933250244	0.00444204601601746	-0.0224121141051483	0.0631047206288607	-0.0166732499603217
cg23105134	chr5	32134079	6.21537910295906e-13	-0.121973550880771	0.0743952876794664	0.0658384897605303	0.0555519659899163	0.0422433650899901
cg25141624	chr9	130950524	6.21659919158211e-13	-0.062747946129583	0.261603525747725	0.0145991240459413	0.0954728510461894	-0.0153311113655252
cg08241225	chr19	36041510	6.21733873590627e-13	-0.0610198515533709	7.3430005508611e-05	-0.0454103405354128	1.49450246570996e-08	-0.0656000249184702
cg19957582	chr2	230658343	6.21755247942289e-13	-0.118847417708381	0.0177828347264783	0.0996289332415601	0.195173693028397	0.0230183072229442
cg17660251	chr3	142548853	6.21886257055004e-13	-0.0699503594871787	0.0402882858670079	0.0554288480957596	0.19637226521328	0.0183468051497858
cg05335107	chr2	109400084	6.21932306756762e-13	-0.0659704621269095	0.0128743257148506	0.0633089463177479	0.124029108528084	0.0183767907986468
cg25613559	chr5	65088458	6.21957794802161e-13	-0.103090216083077	0.0252224720058886	0.065821312831826	0.112816682818483	0.0329736378819512
cg01236751	chr7	38492620	6.21981077094244e-13	-0.0305306354944467	5.13383383927443e-08	-0.0342203343008704	8.66342389483075e-08	-0.0428529109367346
cg26508928	chr18	14145866	6.22000660487758e-13	-0.0475634885346762	6.57445699434217e-08	-0.0736781033192396	1.06409679366483e-08	-0.0734623540099049
cg11723766	chrX	48335004	6.22079813675433e-13	0.055998751347441	NA	NA	NA	NA
cg20647888	chr10	13043954	6.22169313403868e-13	0.0353229069077074	0.000431436933075162	0.0178185132126759	9.98532399556328e-06	0.0140158301168847
cg09597390	chr11	7436013	6.2217034187099e-13	-0.0892659679226171	3.30108232583055e-06	-0.101569712394171	3.24371732614599e-05	-0.0860417725697954
cg17887716	chr2	172893022	6.22199244626745e-13	0.067442930725017	0.0179825730200433	0.0303130761947515	1.99915752737184e-05	0.048959950442413
cg19964319	chr1	41858351	6.22234445013745e-13	-0.0435007441554699	1.59605632926288e-08	-0.0509659129875629	1.0754778643766e-08	-0.0495790315637258
cg25017182	chr3	196869838	6.2234302241235e-13	-0.11822954024735	0.0543745288702005	0.0719324009595438	0.676798730458084	0.0100344667897733
cg16074405	chr7	28148136	6.22439153200532e-13	-0.0381596808071111	0.102941010358528	-0.0122841295830746	0.00566109079222708	-0.019608773580832
cg12883152	chr11	2412100	6.22453677938655e-13	-0.03912003415338	0.00013111274076176	-0.0323658039716364	3.25724644373336e-05	-0.0307293389261953
cg11260422	chr14	38064112	6.22547601477558e-13	0.0329083322417091	0.874854060105189	-0.000950544118566131	0.0205716107470049	0.00933630934845325
cg14531340	chr13	113694058	6.2257008727109e-13	-0.0315676194076809	3.20870726033852e-10	-0.0514566478081343	1.32862950688145e-07	-0.0476916629689852
cg26979107	chr17	44061355	6.22584927136669e-13	0.240600483612855	4.72597419036962e-06	0.238050690392886	9.09367715757375e-07	0.248196407133286
cg13609017	chr10	69868769	6.22729108738988e-13	-0.0658385758290654	0.710445410446109	0.00748703618871994	0.16565780554721	-0.0114795184514284
cg06731983	chr11	68911676	6.22848576406193e-13	-0.0459557689542781	2.42522979459701e-11	-0.0612677192914338	1.09129274538576e-10	-0.0620187697232571
cg21605540	chr17	17485823	6.22877819479007e-13	-0.028988552618743	3.30203244765114e-07	-0.0507028228614279	5.43477883594241e-08	-0.0462103827410305
cg23223616	chr7	12836413	6.22969969152503e-13	-0.0833055604542299	0.00270687113352935	-0.0593630893992805	2.77103761475076e-08	-0.0713781609460053
cg12397602	chr16	84611285	6.23069159185725e-13	-0.0356296647182137	1.19972408488923e-10	-0.0525101137511405	5.1971496721039e-09	-0.059740907453194
cg01188623	chr17	8459582	6.23080471931119e-13	-0.0654750140637607	0.733359817919734	0.00670741362196069	0.806455225577523	-0.00334011926823551
cg15565046	chr6	121987662	6.23160174919635e-13	-0.0554514086903322	0.00178720072006305	-0.0245083250050089	4.72344405793249e-06	-0.0307097703995042
cg13145106	chr20	34235382	6.23346226748555e-13	0.0367379789749058	0.000739371135490132	0.0204692383621681	0.0101357906804057	0.0175320666139544
cg05897122	chr4	53112707	6.23351113744694e-13	-0.186498417244088	8.56553311912687e-06	-0.203163670515096	1.2455527983139e-09	-0.27505464252182
cg17518290	chr5	151067485	6.23404823030333e-13	-0.0575533958372988	0.0977153630012348	0.0117255388477557	0.854831528482308	-0.00155232831991207
cg00959846	chr2	172949760	6.23465531236885e-13	0.0201082119537237	3.80846663858614e-06	0.00950994076032323	9.31363218582846e-07	0.0124777892043987
cg12945522	chr8	25533493	6.23575309232202e-13	-0.0453134425985834	9.58043775486508e-09	-0.0653117529282866	5.06091084430744e-07	-0.0656885542775389
cg01444051	chr8	144278589	6.23610034901486e-13	-0.0537455367633912	0.00461101703579184	-0.0250835695153693	0.00391803395888913	-0.01868543845148
cg00076735	chr12	57412373	6.2367541403263e-13	-0.0436925836142684	0.607706721226577	-0.0069418924293018	0.148388188921911	-0.0142666316887888
cg18840832	chr19	44079285	6.23740039068508e-13	0.0482890423667862	NA	NA	NA	NA
cg13605781	chr9	110394728	6.23741580755006e-13	-0.0861164539929911	0.273779514093781	0.0194763671950035	0.318045883408248	0.016027188669254
cg24209608	chr7	156375463	6.24030529854581e-13	-0.0243490019652379	0.413942517678653	0.00458191023009394	0.636382363800901	-0.00207742444013914
cg02287150	chr15	96139915	6.2415832485521e-13	0.14175017225545	1.9980805333396e-06	0.162011231008582	1.00625861447668e-07	0.210629136566548
cg00242653	chr1	82857354	6.24271444462334e-13	-0.0972773805075836	0.4453081376441	0.0207798044328074	0.967939858469158	-0.000591591523288455
cg20938379	chr11	65842323	6.24676577074246e-13	-0.0409963661480573	4.47774793994703e-06	-0.0571465015902776	2.95094187056569e-08	-0.0597306967953478
cg02071162	chr8	63160333	6.24806710258593e-13	0.0574987473495061	6.25631581955513e-07	0.0371710190947185	4.20086978810438e-10	0.0392976443313676
cg20950646	chr7	157083480	6.24809582364609e-13	0.156214215162104	0.000830223765089344	0.0859077230626722	1.08853020232818e-06	0.133019529084219
cg09510036	chrX	69396399	6.24835801457189e-13	0.108478077439994	4.74385102896337e-09	0.165522938332441	7.18700414564592e-10	0.191898185590811
cg02730326	chr1	79383570	6.24898047046986e-13	-0.0643555808931738	0.221531798127463	0.0364869828427008	0.940450735637233	-0.000882111755276278
cg21882039	chr7	124905776	6.24909658326085e-13	0.139042518948489	9.01085431253225e-12	0.299170284222626	1.52657945612265e-10	0.252723048939539
cg20743959	chr20	42833299	6.24962766291906e-13	-0.054490623476995	0.244877892111147	0.0075099445312501	0.0315059378284419	0.019283260332486
cg01155537	chr11	6295265	6.25008013035043e-13	-0.0444418409612327	0.00117247567803018	-0.0236417095554479	9.23618707198235e-07	-0.0335571007568129
cg24813163	chrX	130192301	6.25037209549563e-13	0.0713730326443477	1.92683596372939e-07	0.0464853474387837	5.551839888845e-12	0.0470302975119159
cg14300578	chr1	216774151	6.25137684339251e-13	0.0415075887020568	2.37512114371707e-07	0.0219546282741665	5.62861294931924e-09	0.0244073649442516
cg22411432	chr11	117708975	6.25238638864316e-13	-0.036181851143116	2.66091992861314e-08	-0.0418270020482198	7.27101096366184e-07	-0.0403218913409175
cg20483382	chr10	12282899	6.25268474062228e-13	-0.0376872300524606	7.14405523385068e-11	-0.0581716162836934	2.4519792784309e-11	-0.0620523202399972
cg07330094	chr8	28747472	6.25497842057099e-13	0.0280278254543813	0.00400534820340774	-0.0163348679725953	5.14146358491238e-05	-0.0175433952116564
cg07780818	chr3	133749284	6.25522249125628e-13	0.0451707701138018	6.74235464117438e-06	0.0259349382655155	1.82595838059252e-05	0.0231502468121755
cg02214003	chr1	19977445	6.25527277552244e-13	-0.0272767993841637	7.92947511379667e-05	-0.0318731995257203	1.30530415252569e-05	-0.0317524042238701
cg03611265	chr12	13132894	6.258323918433e-13	-0.0451689151726723	3.11168813758075e-06	-0.0681727429738538	0.000100984511806479	-0.0559310578699551
cg21792806	chr3	99834752	6.25889812070456e-13	-0.110600498068574	0.0907290678583424	0.0576576117008433	0.489352957750295	0.0131808782998292
cg03389999	chr8	60506951	6.25942485028785e-13	0.117007418452259	1.58251734265666e-08	0.258825135451166	1.47382384364884e-12	0.259360891138017
cg15223755	chr5	79222121	6.25991708413522e-13	-0.051835103025393	0.0684666570656053	-0.0197260443658362	0.00608784751021706	-0.0225734316120799
cg08951442	chr8	102405941	6.26032663801585e-13	-0.0379985783668237	0.161443394326884	0.0108997439409463	0.832634431209433	0.00136448852491803
cg06799448	chr8	70023882	6.26081401884267e-13	-0.0374495914573534	9.92175901265768e-07	-0.0508816837769205	6.4040162098664e-06	-0.0413626448572514
cg21857679	chr22	25817538	6.26206596447295e-13	0.0415591882315524	0.352794796714533	0.0105922931319072	0.00262514454349745	0.0172303420244023
cg08572529	chrX	106846382	6.26247794909996e-13	-0.038987116378214	6.47519968363396e-07	-0.0431613757968872	8.38947933780268e-06	-0.0383075967087816
cg14043690	chr22	37343880	6.26269674621987e-13	-0.052069727249141	0.935038738021808	-0.000848990154286588	0.466545140912629	0.00719861101091642
cg07992455	chr9	125424358	6.26316588175747e-13	-0.0360345573660748	8.99535008000966e-10	-0.0490162120027093	1.61220764100709e-08	-0.0502287772032163
cg06780308	chr1	39265808	6.26356748779262e-13	-0.0747319571960112	1.31903325757817e-08	-0.0790805374963845	1.12969238983104e-05	-0.0716538348384842
cg24777071	chr12	122386353	6.26646425545973e-13	-0.0741695683383723	0.208224711167405	0.0258540159419638	0.201632673306552	0.0135089123593415
cg20563854	chr12	48152399	6.26789992074995e-13	0.0613510956983215	6.44765645075611e-05	0.0356014637919471	1.26449165565372e-08	0.0405990652290133
cg23758626	chr6	159486410	6.26849618791785e-13	-0.0695157169659574	0.292182551602933	-0.00658762596351455	0.453805479287648	-0.00689641774142517
cg03412924	chr11	80474890	6.27198774696487e-13	-0.0656559510230398	0.222016827577631	-0.0212719614552821	0.139518400346547	-0.022117803604691
cg25772299	chr13	93879008	6.27214574090383e-13	0.0396709746659316	0.461415370679676	-0.00522427222939128	0.104490181966568	-0.0109498315543097
cg12874243	chr17	40834485	6.27310307253478e-13	0.0210069315851961	0.0419586331033482	-0.00670837800818837	0.248259021526035	-0.00433434627896174
cg07641486	chr6	167719595	6.27319715946197e-13	-0.035988641866672	5.22421875780653e-14	-0.0621431091878872	5.91747449032167e-10	-0.0603574595803517
cg11517848	chr14	62113228	6.27370454853682e-13	-0.111060455376064	NA	NA	NA	NA
cg07898887	chr1	62512893	6.27382985555574e-13	-0.0554626876265145	0.064368268646622	-0.0232381836167564	0.000479580157501585	-0.0379125754585091
cg04823311	chr7	28997485	6.27389485858669e-13	0.0133110823083603	0.00440029864934854	0.00703394583585113	0.0488820337588943	0.00473466653956938
cg18957228	chr10	12282895	6.27425003966419e-13	-0.047145449916299	0.00219966608602598	-0.0207110630268937	0.130973549332143	-0.0120962410757618
cg22171098	chr11	10421566	6.2743213169192e-13	-0.0490289979393991	0.805622146022597	-0.0025385644993258	0.428808213199249	0.00999943300890317
cg20722113	chr14	100276443	6.27446893017052e-13	-0.0524993024480562	8.11714414386311e-08	-0.0741707268609617	1.54102797273616e-08	-0.075030029102372
cg13949877	chr19	1501325	6.2746440920378e-13	-0.0405650672011658	1.0635832798066e-05	-0.0527199971579793	4.47665106655901e-07	-0.0477201790840373
cg26619570	chr12	80308778	6.2747650007638e-13	-0.0593903060573141	0.0159562277083763	0.0683212349216343	0.0757628549278905	0.021319817570677
cg05317477	chr17	41978656	6.27529662474378e-13	0.093233355575748	0.000567059375108926	0.0774668110729828	2.69966784604219e-05	0.0909100942801369
cg24481498	chr10	6920009	6.27690893236317e-13	0.130779482255858	3.96833096234493e-05	0.145208659306692	2.20671877119789e-06	0.172804027997129
cg05600342	chr11	250989	6.27799256517557e-13	-0.0951269231978562	2.17147371797804e-08	-0.114641075258667	5.62393533060511e-06	-0.103930334558648
cg13774640	chr8	56901791	6.27943656897794e-13	-0.0312846849744901	6.47758425104048e-05	-0.0320246768700189	7.58428644316078e-10	-0.035188118918355
cg25644476	chr1	24675447	6.28047212464573e-13	-0.0325435606372505	5.10124136133828e-13	-0.058064562743625	1.63091655386929e-10	-0.0629938846832275
cg17928147	chr19	13125281	6.28065415434021e-13	0.0200982956564224	0.00101915342365378	0.0101635444427761	0.000796929045439273	0.0135144413527394
cg21439299	chr7	96627088	6.28089206160973e-13	0.0346920464684831	5.71074210903555e-07	0.0209254787187534	6.80183511610069e-10	0.0203889721685814
cg15414200	chr11	126873480	6.28215555972363e-13	0.0359356477246529	0.440327462822084	0.0076767366756433	0.00150348393902767	0.0165800211894784
cg21307747	chr8	143866716	6.28231303121861e-13	-0.045988383737123	2.28192510206695e-07	-0.0631750387926905	4.71792715692679e-10	-0.0693426248535655
cg11513637	chr13	37005501	6.28516900968681e-13	0.0661884573884896	7.04251204115375e-05	0.0351353245747675	2.07971713464811e-07	0.0412226486267907
cg12742826	chr1	26365331	6.28582707633461e-13	-0.02684522697536	1.3689160370232e-08	-0.0407946290148184	1.55177073641321e-07	-0.0401294199997759
cg26467069	chr2	151344296	6.28605524048832e-13	0.0225108189532419	0.356420878785756	-0.00203181014144798	0.39669135703746	0.00120748031575668
cg02457623	chr1	203599089	6.28657195457263e-13	0.00779310982619911	0.655978504613613	-0.000687487169663959	0.172543567025495	0.00164365430461576
cg23668905	chr1	202671857	6.28712451508417e-13	-0.0504802631855595	0.0013180847225069	-0.0284244070225867	0.000289020439213663	-0.0269085737158734
cg17129869	chr20	18490820	6.28770895483905e-13	-0.041060644598359	1.80807835058356e-10	-0.0799386860770605	1.69090987450638e-13	-0.0857473733203506
cg14013099	chr1	248307316	6.28817368403486e-13	-0.0299470954328267	0.420230977265445	-0.0058942002280895	0.0196089506508683	-0.0195876806930463
cg21276809	chr6	100677068	6.28863687688235e-13	0.026940630558994	9.55523386153347e-05	-0.0177708705684737	0.00088029600775669	-0.0149430454284348
cg02447937	chr20	8716243	6.28905302928915e-13	-0.0298127439838137	0.00483037764608725	-0.0209935021238308	2.15634582968136e-06	-0.0315316843244416
cg27606618	chr3	61826848	6.29268518551594e-13	-0.0512438756342257	0.0147483639545608	0.0355373136491329	0.0264902519889829	0.0192265311183955
cg04738151	chr12	70004638	6.29399049188172e-13	0.118272751204401	7.38678692426068e-05	0.101482494895107	8.93077433046478e-09	0.15028457788652
cg11491284	chr3	141888226	6.29443166698568e-13	-0.0377408272355204	4.12889333036461e-08	-0.0388322389089787	2.12637430172236e-09	-0.0463106508579656
cg05771094	chr13	113119774	6.29671947863845e-13	0.172715912555344	8.11467906240301e-07	0.204433121971114	1.22801108256667e-09	0.224575222866215
cg22421382	chr1	233234522	6.29676162279683e-13	-0.0317582193988794	1.19569233574339e-05	-0.0288562357556034	0.000252927208890261	-0.022635566138099
cg06160643	chr5	56779249	6.29716809828666e-13	-0.125490047380001	0.0799891967330777	0.0515624284149719	0.223156058445984	0.0218272209814594
cg03428981	chr7	142551527	6.29717494117659e-13	0.0516900546050123	1.98618649599544e-08	0.0372427627377607	1.55068549201499e-10	0.0368319112269062
cg03870719	chr2	187222737	6.29746103337499e-13	-0.137256310638942	NA	NA	NA	NA
cg25693588	chr6	14231895	6.29955578856776e-13	-0.0297021555102814	2.70051300019198e-10	-0.0474217964683538	3.41861732228297e-08	-0.0471917590761908
cg13568854	chr12	124273047	6.30071086733645e-13	0.0776498569134008	8.86729331126183e-07	0.0831287055272976	9.7704781533976e-09	0.0977133595800555
cg08266462	chr1	59228879	6.30087850826481e-13	-0.029033321368627	1.58642145609675e-07	-0.04253478111779	4.17085997493539e-10	-0.0527920172764408
cg11760363	chr12	26581154	6.30267528550836e-13	-0.0552872506258757	0.305086404651687	0.0222408301189142	0.546283079234586	-0.00446286664862826
cg15460809	chr12	56390798	6.30347076699174e-13	0.0491324269725235	6.71977910940315e-07	0.0270617841198687	7.81863186191827e-12	0.0350198527323759
cg06388706	chr11	8642783	6.30454551363783e-13	-0.0341497962619285	0.000307482719752961	-0.0306605091406296	0.001753453418917	-0.0239138745335775
cg09858817	chrX	77180088	6.30487540793722e-13	-0.063046130679589	0.18790000558693	0.0329078927013036	0.934361596927133	-0.000778218768801311
cg24186179	chr4	130691462	6.30546649236456e-13	-0.138954872099896	0.308914599127708	0.0329594470896626	0.238303319323328	-0.0292781657170426
cg18098386	chr8	24796813	6.30659963435102e-13	-0.0752204576107317	0.0251009315901113	0.0622887185985352	0.248667601975561	0.0211359840387141
cg05195393	chr14	69865263	6.30664920728416e-13	0.0271380180831672	0.0045383107884541	-0.0150553227484884	0.00190531643901107	-0.0158148766649084
cg07500915	chr8	96610206	6.30702793257873e-13	-0.0719107381840367	0.150234217858701	0.0410584133984011	0.36409175259812	0.0159737026495863
cg20751398	chr11	126660703	6.30816082299485e-13	-0.0734998231157184	2.36437777046747e-11	-0.0798497453198049	2.25140355446018e-07	-0.0911720874133955
cg06457749	chr21	19776866	6.30853496221923e-13	-0.139603546946678	0.140499795535356	0.0549317616988488	0.479956978495338	0.0177183136626063
cg03710556	chr10	92641308	6.30858652822274e-13	-0.105583966405199	0.0130562148016536	0.0916144817411558	0.378991705211842	0.0116050100218607
cg24618945	chr20	24448346	6.30870275114217e-13	0.0853752672646128	0.00678891555324069	0.0596804332151681	1.06281693769426e-05	0.0948526815938666
cg26552907	chr6	30667625	6.31117341799502e-13	-0.10793850872967	0.0703318909923314	0.0501182864085375	0.108461809574665	0.0292480461924796
cg23985370	chrX	68385233	6.31178492435895e-13	0.0187995076086334	0.00495903516654956	-0.0103790161142971	0.0508046357516393	-0.00680303894720588
cg15522556	chr10	80917728	6.3135249837561e-13	-0.029171835016661	2.38196696019002e-05	-0.0374523309290761	5.2619436358677e-08	-0.0423196965452058
cg24379738	chr7	111838983	6.31434217646799e-13	-0.0577065592664675	0.122782934030536	0.028380296316237	0.850572581716874	-0.00188623508963797
cg02937563	chr13	108389076	6.31545629466196e-13	-0.0397371732927257	0.000486414791848718	-0.0226434764161084	0.0316896599487152	-0.0118873888317322
cg22564243	chr2	189654934	6.3164219398401e-13	-0.0440879227653711	0.932803361259403	0.00124076021769446	0.154637263149319	-0.0116098062622854
cg02333758	chr3	13664480	6.31728673712237e-13	-0.0441005834422458	1.85974788419026e-14	-0.0635094407953001	7.6844036693912e-12	-0.0670350250725048
cg00610978	chr11	33981449	6.32243389699192e-13	-0.0335702757061168	1.53547137571996e-08	-0.0365782144539559	5.78189774939261e-06	-0.0366900545642231
cg24886058	chr3	179570683	6.32300389412948e-13	-0.0804081230352866	0.49599450616564	0.0149802384648782	0.307200459338117	-0.00793943743318429
cg00446788	chr18	2577813	6.32394118843961e-13	-0.0887137172687528	0.010761979762033	0.0858916536080164	0.0650799105152225	0.0260436529627923
cg06423193	chr12	16189193	6.32470161541051e-13	-0.116248933709635	0.00288461448490411	0.109928016002656	0.104917218804163	0.0304990283638415
cg25202280	chr17	79521089	6.32632295761068e-13	0.0693211849906824	0.107873357029647	0.0225616606403492	0.000349335018044481	0.0378527855287411
cg05725326	chr6	169563465	6.32888192638836e-13	-0.0330743267850415	0.000296401537951566	-0.0275698542550937	6.70592163842584e-06	-0.0363390952283033
cg16157568	chr1	3655613	6.32927303402192e-13	-0.0449372509448938	0.00334551153528505	-0.0220129844050816	0.00790267088376493	-0.0196443400050335
cg15304425	chr8	27516511	6.3300912159224e-13	-0.0371305880877123	1.3067704995665e-09	-0.0461136042664192	5.34167775063209e-09	-0.0476706927764532
cg08882341	chr6	166470330	6.33251916708869e-13	-0.0348059823128686	0.868443480431512	0.0013262649594849	0.963597639473219	0.000233155577175107
cg02502174	chrX	147803094	6.33636551936954e-13	-0.0718788958302511	4.43370456813976e-05	-0.0493987702175913	0.006633212416359	-0.0365693730955626
cg07509728	chr2	156862158	6.33795822935135e-13	-0.0376396601203261	1.82455870536392e-07	-0.037570252440532	8.88150359589649e-05	-0.0303359651675593
cg09350341	chr16	55514378	6.33846668797831e-13	0.015864220282782	0.356404911267758	0.00214249913006267	0.431922953659462	0.00151447141950195
cg07757611	chr3	52559064	6.33887669079169e-13	0.00999285165528209	0.00752169946359414	-0.00361246223507332	0.000452585008080072	-0.00478888565132613
cg21812591	chr11	67267944	6.33934607882508e-13	-0.037126042831607	6.5460964026455e-10	-0.0714323630459355	1.14323660858525e-06	-0.0731378828064619
cg22755546	chr9	93405139	6.34129410725064e-13	0.0103312470465854	0.00388490060959608	0.0043710620133116	0.000189444443528116	0.00708359800064336
cg13730905	chr10	91137460	6.34281505267668e-13	-0.080660913727028	0.337310334110736	0.0157887436423723	0.204649360081867	0.0200330558406661
cg10335589	chr21	31801913	6.34318849024534e-13	-0.0420815309476386	0.845421904531158	0.00275898743025986	0.33996843772902	-0.00490167275668217
cg22121531	chr12	49667190	6.34320291097928e-13	-0.100264438520195	NA	NA	NA	NA
cg08486432	chr6	33598003	6.34627208871299e-13	-0.0433531384321066	8.84411772138093e-06	-0.0473011631631694	1.61292848155173e-07	-0.0486090802081826
cg07402416	chr7	91834252	6.34663610792139e-13	0.0305479064796274	3.09605685469935e-05	0.0252484011671122	7.33232720467575e-05	0.0288244002744902
cg07333231	chr8	1051728	6.34971300106959e-13	0.0937012850392143	1.03268582708961e-07	0.130083634149399	2.38344703396797e-07	0.103875910897913
cg17059995	chr16	28007424	6.34992735617813e-13	-0.0342296304189028	0.0250155422264358	-0.0225991972313387	0.00133233982649788	-0.0285922957874239
cg16058470	chr5	102143850	6.35202650511002e-13	-0.0354444434748039	6.28906717949015e-05	-0.0313562248966991	0.000202805668056874	-0.0224473871467565
cg10966967	chr4	16193566	6.35375883416752e-13	-0.0478176640530381	0.871422210081034	0.00185397469490806	0.313879165638807	-0.00698051331023122
cg01358262	chr15	30334898	6.35489058325565e-13	-0.0569421682018623	0.057917764086748	-0.0272473458061869	0.000489309561039591	-0.0371378972495061
cg00120332	chr6	88432950	6.35593297245334e-13	-0.0459742552767941	0.000673526104118694	-0.0274514503159138	0.0038747476063079	-0.0268215613366692
cg03706875	chr10	466395	6.35625731048284e-13	-0.0538513557642103	5.62725777932122e-13	-0.102125175849709	1.79760070105869e-12	-0.0856521121314606
cg10111899	chr4	121840907	6.35638019919101e-13	-0.0784711112398151	0.0611789331507393	0.0382305412262319	0.395184185806142	0.0124698051403913
cg14432334	chr6	76184840	6.35734386809135e-13	-0.101997122231822	0.0228097790597292	0.0655954292554022	0.476269306748692	0.0128102154715387
cg09713730	chr15	91478118	6.35775620415554e-13	0.0109753791663299	0.278508192067802	-0.00358379507126867	0.505468777403901	-0.00111592848773497
cg17727929	chr21	38069338	6.35885256972127e-13	0.0294362218553608	0.996809830850116	3.53005751597635e-05	6.69257031485229e-08	0.0129447699270322
cg04839422	chr22	44287876	6.35958800325102e-13	0.0282719453367972	0.0298134456212762	0.00899801075225999	8.49280706108466e-10	0.0132653072703153
cg00759508	chr15	93442616	6.36391813537581e-13	0.0513337511806238	0.00368805497519982	0.0283330001749872	0.0037874107389299	0.0391952102413736
cg19870301	chr10	112065330	6.36606514359187e-13	0.0340265346767643	0.247004155115931	0.00498958461541311	0.0458278770406559	0.00837559759237227
cg11314417	chr5	86282992	6.36762548180464e-13	0.0667221301499577	2.40160527217841e-07	0.153278107537218	6.05081426860326e-11	0.121259994632364
cg10628785	chr19	6712321	6.36768606966622e-13	-0.0465366448851617	1.05889236882534e-09	-0.0685547728106587	3.99930288925116e-10	-0.0682026955097478
cg08494133	chr4	6588793	6.36831601948723e-13	0.0180785218744928	0.00433368067530516	-0.00484043636241986	0.00677461365303952	-0.00500903342307606
cg07054564	chr18	12095187	6.36935411884368e-13	0.110442179838878	3.51585507288567e-09	0.108303803683782	6.46735031339793e-08	0.135604438221472
cg02661437	chr10	15210818	6.37145426162727e-13	0.0331102117894018	0.00136350649735047	-0.0166515240459065	0.0783694587754167	-0.0114871610967726
cg04430748	chr16	67550573	6.37149418156059e-13	-0.0747251770340739	1.4815257333239e-07	-0.0912497906237358	3.47675593303831e-08	-0.0921047211887495
cg22641058	chr2	131150882	6.37234112869698e-13	0.0636009752833434	0.000492448461780167	0.039128673236574	5.64721559223011e-06	0.0741013444438648
cg01871214	chr4	41881417	6.37242369459327e-13	0.0732815101529916	8.67482435931982e-09	0.0614578472951807	4.20716973715267e-05	0.051562296853733
cg24487117	chr4	36763616	6.37447565353659e-13	-0.0374183156379212	6.97697698658287e-06	-0.0392228697406951	2.3391254194726e-05	-0.0362023457462069
cg25734127	chr2	167026955	6.37502293229053e-13	-0.0471882833765032	5.71246114205287e-06	-0.0610080556042683	2.49556438810002e-08	-0.0665239716381277
cg08844390	chr1	16298537	6.37564436991755e-13	-0.0330653600470756	2.56754862701972e-05	-0.0309333239890632	2.36465445643337e-08	-0.039098303360676
cg27612778	chr13	111830975	6.37638152845532e-13	-0.0722915977786015	0.752401398229227	-0.00151669195926702	0.837487082523987	-0.00205874209320322
cg19815818	chr17	7037365	6.3781301689182e-13	-0.0430983187071868	1.23936852549117e-06	-0.0569750812948397	0.000353763833311906	-0.0422334675710419
cg02729592	chr4	146096930	6.37940993236723e-13	0.0437378540862651	3.43463284163892e-09	0.0475524825580621	8.46555169399141e-06	0.0427454277347812
cg17573625	chr12	7052664	6.37950803233514e-13	0.0197151755369643	0.004619875626555	0.00812114100203576	2.45802628240646e-05	0.00769948784186819
cg04564000	chr3	114343068	6.37955201329405e-13	-0.0349718299324452	1.05188346799125e-08	-0.0544122440307655	9.54277634627577e-08	-0.0475811479608115
cg26148135	chr1	229479087	6.37961867792306e-13	0.0250619326855104	0.000104408330748753	-0.0151907402277587	0.000624279244218277	-0.0141570300921966
cg10263729	chr8	145085738	6.38008270890967e-13	-0.0287306835134396	2.81708053120752e-10	-0.0395128467329572	6.49294010555155e-11	-0.0449790735688053
cg06831953	chr6	1391249	6.38060639353932e-13	0.048509259338588	6.95394480429631e-06	0.0232832475771829	1.01349369941399e-10	0.0236924901770258
cg13334897	chr1	120020656	6.3818654187616e-13	-0.0816356032635302	0.00562338274440425	-0.0451643391388393	2.40379671081633e-07	-0.0599747066225256
cg23540453	chr8	142957727	6.38231605075047e-13	-0.0569591860160264	1.75522683669197e-09	-0.0653967490724144	5.29977911492443e-11	-0.0947365700246334
cg20029745	chr18	28621985	6.38304932100025e-13	0.061482067481111	3.14182139794704e-08	0.0398524075806397	4.26125213639256e-08	0.0447231419917332
cg18740597	chr16	56926038	6.38434012530663e-13	-0.0443579259005294	0.00430114419481741	-0.0342944768001523	5.75526996414335e-06	-0.0410384482709347
cg12764231	chr4	23163587	6.38456668700124e-13	-0.04427447476312	0.214180492400612	0.0117757521588854	0.0119256951329783	-0.0144826106059933
cg20703202	chr4	3137971	6.38479682668426e-13	-0.0534819636673462	0.0153779217740247	0.0326087745885768	0.250569961856104	0.0124774235212843
cg26332695	chr5	6504885	6.38494926994217e-13	-0.0377983547053168	1.12130296262469e-07	-0.0412335816595562	4.00843314578403e-07	-0.0388133731747527
cg20221379	chr12	100651721	6.38550941755176e-13	-0.0462149200759487	0.0267634246914541	-0.017400542134662	0.00612672135866867	-0.0193032281142786
cg06575863	chr2	224773376	6.38660448152057e-13	-0.0920283820577177	0.11664220319745	0.0398495000558824	0.638722946302648	0.00893552998469406
cg10854850	chr11	5019767	6.3885259708452e-13	-0.162172788004248	0.710026894586623	-0.0146132788861339	0.910170767686727	-0.0031583382196952
cg01020331	chr3	71540688	6.39098343470028e-13	-0.0404725218503804	1.41680645345921e-07	-0.0581918577810958	1.20111527097831e-08	-0.0543675207779635
cg20848921	chr3	171568577	6.39142459331949e-13	-0.0386420649401085	0.214747026737497	-0.00869521956590465	0.00114642134953859	-0.0186141895150606
cg18442168	chr12	81657499	6.39310924209551e-13	-0.0909039993171565	0.0324412379031238	0.0703147110153339	0.00635387316145154	0.0252741061306838
cg14369798	chr8	126170976	6.39585103865369e-13	-0.0431675315229153	7.96984215930448e-06	-0.0416728207623534	1.43093625436839e-05	-0.0329916959248526
cg11813355	chrX	2923863	6.39618182665026e-13	-0.0862809393121192	0.74555592351407	0.00621106365460154	0.0284935634690192	-0.0316283975085945
cg00863861	chr16	55577743	6.39673166983687e-13	-0.0642718203263255	0.798885147178899	0.00357424407356383	0.883995587646331	-0.00164250919921018
cg25288194	chr16	28550592	6.39729556811766e-13	-0.0668106782326715	0.000179792925368524	-0.0729858434497347	1.45211457921929e-07	-0.0802126328190089
cg14934141	chr11	134041105	6.39834974351561e-13	-0.111847129887051	0.0980471533571605	0.0463152516602675	0.461404920618535	0.0160204929362448
cg15211333	chr7	104939725	6.39978571846076e-13	-0.0361572142027887	0.000131576825919955	-0.0262278754932601	1.24380234626471e-05	-0.0248493762898934
cg04981165	chr3	59645614	6.40007510760691e-13	-0.0378001791841942	1.16846593304466e-05	-0.0286986025282434	6.28879041576311e-08	-0.0309664390774682
cg02897710	chr1	20447490	6.40022503187571e-13	-0.0285797584054801	7.47710370850156e-12	-0.0516595577435727	2.26090771654235e-10	-0.0605858417420918
cg06203070	chr8	94803341	6.40287037468687e-13	0.117824845750568	1.86655813799972e-10	0.280157435208678	3.49064453864355e-13	0.301256352079103
cg03709297	chr15	25298516	6.40333881441601e-13	-0.0494261018255179	1.92292181761398e-09	-0.051737535214208	4.15675632798441e-09	-0.0675950797039702
cg05641432	chr3	38542463	6.40341488440577e-13	-0.133092668628466	0.0297425134220372	0.0656638260630059	0.0102009267144412	0.0586138963950254
cg13172943	chr8	69841711	6.40453587924887e-13	-0.0412340375374583	0.0387714702602932	-0.0161626955507164	7.39942995634667e-06	-0.0351679977676073
cg22395807	chr22	46068466	6.40542592412069e-13	0.0488642952570206	3.45148190220089e-09	0.0341086019917215	7.35742199572676e-12	0.0387278953355698
cg02512867	chr5	60464888	6.40566699678334e-13	-0.029945676706632	0.589116988868379	-0.00300159293050713	0.00927273241049315	-0.0106510287342672
cg02489506	chr7	7273945	6.40600810941628e-13	-0.0521612973603334	0.0161281275051766	0.0403935681209619	0.00404774875724943	0.0328538586371206
cg16443667	chr20	61641018	6.40655249983983e-13	0.0728717217480828	0.00060891283926883	0.053202090020922	2.27366240684636e-06	0.0610920751162339
cg11554691	chr17	76180493	6.4069556736352e-13	-0.0340137310485525	0.000227617358576793	-0.0378722817440155	0.000137031108272778	-0.0323170623365901
cg04903116	chr22	21798159	6.40699844641464e-13	-0.0496883567418698	1.02511063246775e-12	-0.0767666398868202	3.45316157886849e-06	-0.0872858916533416
cg02165309	chr3	183701454	6.40722221633285e-13	-0.0832068572103455	0.0181856302640662	0.0654581185034097	0.085685073422266	0.0376487397463108
cg08997449	chr4	106327456	6.4077556184882e-13	-0.132612969465874	0.0129646559182082	0.0928830772945952	0.0731491191194265	0.0408523791223019
cg03062163	chr18	67705987	6.40789630813874e-13	-0.0917503708364377	0.0210643120205085	0.0572354944558554	0.061113086236728	0.0392742099281114
cg05962463	chr2	100905783	6.40911664882366e-13	-0.0623563707056089	4.74492904703683e-08	-0.0677716274786723	5.76862060209174e-08	-0.067320365715029
cg09591538	chr16	2308092	6.41165052474209e-13	-0.104287069278827	0.144141125900209	0.0452596692575278	0.184037259685151	0.0282155795539312
cg26519919	chr1	38101266	6.41290958764812e-13	0.10574439684053	8.55339085330688e-06	0.0945040096957509	7.51952361356189e-08	0.101195248222371
cg03799774	chr2	204974313	6.41325813288198e-13	-0.0758497296574601	5.54013621436986e-10	-0.0985516478201253	1.57396235705377e-06	-0.0793375487105682
cg11076662	chr1	160254248	6.41382827656223e-13	0.0240010906330034	0.037707236611031	-0.00863948389890929	0.000457712469353071	-0.0176360902980912
cg05727432	chr12	15092432	6.41492737588257e-13	-0.0597837048959403	1.44762311558561e-08	-0.0908294488924232	2.16628239056174e-10	-0.106374179149182
cg05713954	chr16	49518536	6.41497053139833e-13	0.105219852290813	3.27247928042816e-05	0.0945976439540587	2.07040695826636e-08	0.0861841429906659
cg11111952	chr6	110992212	6.41560197115404e-13	-0.0613773254377743	0.596019264125899	0.0107028758905904	0.911358679263179	0.00108649072943008
cg00856443	chr8	60127667	6.41566259346103e-13	-0.0343415921447663	4.291189199707e-08	-0.0465848357076535	2.37696802796602e-06	-0.0430686985236387
cg00816564	chr12	122966146	6.41572280761987e-13	-0.0727906349813174	0.00105636082189277	0.090919498617155	0.0181074940604232	0.0324178020480532
cg05093106	chr20	2598144	6.41587326356184e-13	-0.0307681399161567	3.85039258071349e-05	-0.033046801054243	6.07303135139244e-07	-0.0357274815814649
cg10437245	chr10	118896516	6.41607350908617e-13	0.0489904458450663	0.0361258396365798	0.0252646767921274	2.91477126893895e-05	0.0337360833502794
cg11169640	chr1	162332501	6.41739930242005e-13	-0.0628501119784996	0.680562842584542	-0.00242060266781003	0.0890314908984292	-0.0122360632772098
cg06757331	chr16	21663007	6.41800623840651e-13	-0.0312187006611972	0.000492338088071506	-0.0310582543568383	0.0186771311666856	-0.0151887578115533
cg00572586	chr17	17109740	6.41965364802077e-13	0.0637089562280164	5.71191258539898e-06	0.0675369423944383	3.21090173157821e-05	0.0471667711815742
cg22304418	chr2	74985085	6.42086227654177e-13	-0.0918073524306599	0.0234030354210789	0.0794993802105052	0.116853046651878	0.0234504843571752
cg17619311	chr3	42947565	6.42198778979518e-13	0.0460211493624556	5.23294009384666e-07	0.0377186179279723	4.10795683523719e-08	0.0430511874751961
cg09218146	chr11	66836645	6.42231376205166e-13	-0.0398805730395215	6.95976368035938e-06	-0.056032763378279	7.98989474393649e-08	-0.0489067024440742
cg13398842	chr5	136420962	6.42316017568732e-13	-0.0353690468110062	3.65039443822188e-05	-0.0279425089450779	4.59884754951473e-08	-0.0396506603717814
cg12940822	chr5	127873397	6.42524260978385e-13	0.0361168774032856	0.000327839158650097	0.0171494644703913	0.0137772293430537	0.0151998949351207
cg07806792	chr16	50832165	6.4252801647887e-13	-0.088352248180575	0.0367969808649388	0.0710687471921355	0.118157567228929	0.0221837705187415
cg02433545	chr15	61517510	6.42795456706118e-13	-0.062924009215252	0.0767686792069417	0.0451493417686793	0.0809545960215037	0.0239168338375596
cg10328783	chr16	83952777	6.4291510415176e-13	0.0732115425126106	0.000161826558377256	0.0820389438927807	2.78795561551376e-06	0.100060569650975
cg26823107	chr2	151337799	6.42953108441645e-13	-0.0414547538430826	0.692805853186696	-0.00340416619663704	0.0661956666961218	-0.0164870884057969
cg05409818	chr16	982386	6.42959055838943e-13	0.00921882157850277	0.694929033956004	-0.000831917639523016	0.624511721050707	0.000937883704533817
cg26532042	chr19	49468557	6.42999972812987e-13	0.0299764672693276	0.00142279029563486	0.0263102354590362	0.00329712417545173	0.0256754012332045
cg09916228	chr14	34145087	6.43257610035467e-13	-0.0903937488391599	0.253349656336433	0.0266844991625795	0.0465335935568096	0.0367083983410859
cg12087108	chr2	45838413	6.43303258852515e-13	0.0117051479408453	0.733994758502455	-0.000869811820994998	0.337144391003461	-0.00263868914326072
cg20294812	chr2	85919996	6.43432854364004e-13	-0.0288050080631972	4.69794318998724e-06	-0.0353506543766833	4.67746861390936e-07	-0.0395460850118812
cg16986720	chr11	84634735	6.43472240990152e-13	0.079597329940789	4.52776906285578e-07	0.0945207419701432	1.23493893929247e-07	0.109960228672556
cg04391054	chr2	137147892	6.43576772724089e-13	-0.0259714704057378	5.2138681651148e-06	-0.0327611981368171	7.93827092971188e-08	-0.0412371123213146
cg04170334	chr2	113013820	6.43789778891443e-13	-0.149157686325174	4.3793454970733e-08	-0.188199848469187	6.28231346389396e-08	-0.179294678976434
cg06212289	chr6	170606058	6.43833441626845e-13	0.0466152240454394	0.287498962918769	0.00923322717667137	7.52141909373867e-05	0.0174347175724281
cg12872410	chr12	67707190	6.43834031225782e-13	-0.139185388633539	NA	NA	NA	NA
cg00063748	chr1	3352986	6.43931827471247e-13	-0.0555371905959883	8.34646033420298e-08	-0.103991422724912	1.3294640638443e-12	-0.104278336523587
cg09421732	chr2	176970709	6.44075243740154e-13	0.044358942042757	0.312393529953936	-0.0155716939455999	0.506463386747867	0.00709636510866279
cg01807958	chr1	77730341	6.44133567897026e-13	-0.0716233002572587	0.102186845827557	0.0216430419689264	0.176610660144411	0.0156404825030223
cg21071512	chr6	135818740	6.44201819940455e-13	0.0127242144647721	2.55245349074616e-05	0.0126568855490575	6.59348708696257e-07	0.0149536265056017
cg11932644	chr4	129230657	6.44355144163382e-13	-0.0638029909278434	0.250625892937962	0.0199880542805572	0.353371338610747	0.00697222549655826
cg11282676	chr6	26018003	6.44417111728243e-13	0.0843266645399229	1.32808774152248e-07	0.0586631805062351	1.59179910549103e-08	0.062257680561475
cg12383447	chr5	148779288	6.44423642506096e-13	-0.109275173802956	0.0204085289818377	0.0421959733680574	0.254860691986898	0.0206369123154901
cg19714723	chr5	19496539	6.44900223618769e-13	-0.0468916435551571	0.0281389872483058	0.0499953933330979	0.25673675529941	0.0161042656033492
cg00635560	chr12	56359158	6.44984522753954e-13	0.123455702830788	0.000312922548738324	0.0950477600259709	0.000740974629038719	0.0938355611901765
cg11403393	chr6	10644022	6.45044404848005e-13	-0.122260760402975	0.047251418871068	0.0619025510248905	0.130911512249406	0.0236119369590953
cg01208860	chr7	72217229	6.45322702766609e-13	-0.0571172564361072	0.0297206975885744	-0.0207556169251058	3.97214107493276e-06	-0.0359811127202141
cg22662556	chr2	119129496	6.45357054261978e-13	-0.0347563884568256	2.36802789175899e-12	-0.0607053357062453	3.05695396097372e-10	-0.0580194085222303
cg25391750	chr11	28154821	6.45554524591042e-13	-0.0497384483414576	0.629704294990528	-0.00628198603760502	0.0241046284548745	-0.0167626229607843
cg04322644	chr16	392392	6.45624065585016e-13	-0.128665590686896	4.30140657584893e-10	-0.118326983735696	2.04015453611227e-07	-0.0989672646852079
cg17452310	chr13	36884806	6.45657425607607e-13	-0.117669164417109	0.801953040779056	-0.00674335441299108	0.00307751014016616	-0.0368757256271586
cg14014990	chr3	29321523	6.45679574940991e-13	0.154641171850459	1.42937272277174e-07	0.221913076840667	2.38221338458146e-07	0.237160507979862
cg01608786	chr17	28162365	6.45703926843185e-13	-0.0608198940511133	0.0777627666154469	0.0359663095387845	0.147384457224685	0.0161004725270328
cg26757305	chr4	47487301	6.45721061565882e-13	0.0277831749778786	0.0235450668850392	-0.0143945511770677	0.00174797621409278	-0.0172248785665674
cg09541834	chr4	26575624	6.45817408811029e-13	-0.0458426236854569	0.387076141460234	0.0126799982210253	0.87227319298934	-0.00134556030808012
cg02315870	chr7	26236721	6.45937304150878e-13	0.183452813641236	0.000623685439743182	0.13636317346964	0.000165045342352324	0.118599088592104
cg18068715	chr3	56390033	6.46002019396491e-13	-0.0496773705875777	0.278618542439294	-0.0101870995730994	0.0440368115381764	-0.0138331178466936
cg19225391	chr14	92517767	6.46020689806378e-13	-0.0630584039907512	0.0759481622296699	0.0211735792957796	0.79207685338041	0.00228953960173937
cg13432906	chr9	130984483	6.46043697313545e-13	-0.0512318026667346	1.80263025339007e-09	-0.0483383171570823	2.58365312618043e-06	-0.0459651287191917
cg23624133	chr1	152816168	6.46193394996656e-13	-0.0413055637589769	1.35816723994379e-07	-0.0493744737513408	3.42298995550579e-08	-0.0578309681680957
cg09443821	chr8	140141653	6.46724121462257e-13	0.178463442535732	1.13746653779236e-05	0.156213073116078	1.42484928683061e-05	0.182282698484061
cg13303686	chr7	7778848	6.46977530180284e-13	-0.0684344146068136	0.000804055684666028	-0.0437597990515943	0.00452986904414117	-0.0274646911015867
cg09346050	chr12	32371112	6.47058262742196e-13	-0.0274608184178063	1.94626641335988e-06	-0.0410759740206397	3.34482374779424e-07	-0.0374737811686455
cg24956141	chr20	18122843	6.4723578352241e-13	0.0364452239852464	2.63980974576457e-07	0.0328546197072918	2.94086112556248e-06	0.0443158435692726
cg00187547	chr13	35924150	6.47350504786562e-13	-0.104925855746539	0.186232661854296	0.0460405160292573	0.459222470282478	0.0150477183584333
cg13233688	chr21	44529313	6.47478232503841e-13	0.105252310197726	1.80095853152887e-05	0.067329616111102	3.36086601269106e-07	0.0668230305777899
cg08815306	chr16	22154776	6.47679163170269e-13	-0.0421158689533566	2.76374008102819e-07	-0.0526355480857931	5.24326848582921e-07	-0.055167312814267
cg18789958	chr5	45695241	6.4769522929033e-13	0.0406871923908911	1.70259012581708e-07	0.0362142316041321	5.38061853633947e-10	0.0320824199429872
cg05134214	chr12	115432918	6.47861609074102e-13	-0.0551953754248753	0.830608913135079	-0.00176001772586444	0.0537316871060811	-0.0148616893408685
cg06300961	chr11	1459507	6.47960873330126e-13	-0.0294840163460947	1.90181513148448e-06	-0.037194653868313	3.58361553504266e-08	-0.0469102701328828
cg16405492	chrX	107287404	6.48153775396635e-13	0.0840171798317164	1.56711372431437e-05	0.0824600310071119	2.3828392428878e-06	0.0896209479297476
cg23258585	chr20	21483913	6.48364416357283e-13	-0.0374802754253823	6.56812346070304e-05	-0.030826201052243	6.00715743779656e-06	-0.0325904358048135
cg15361145	chr12	107026787	6.48571009018346e-13	-0.0457998430572193	0.25211121159841	-0.0103734816405976	0.217475438047035	-0.0117908385215126
cg22857746	chr7	38433588	6.48577796110359e-13	-0.0313607347121519	4.66031553646317e-06	-0.0290537582229802	0.0234335755133304	-0.0151714521723388
cg26759486	chr6	139795461	6.48609243829406e-13	-0.158844503547289	1.17091241923523e-09	-0.212380124708794	2.43951519575413e-06	-0.172008078275511
cg06477715	chr13	28711922	6.486650839397e-13	0.0399256941744441	0.00469007686328582	0.0159177167818471	0.00452678039094328	0.0163408038202548
cg27160096	chr20	30951286	6.48714265122222e-13	0.0554190702154426	3.89599960848115e-05	0.0506278723455729	4.08075209089264e-06	0.0534353528253827
cg15859926	chr18	56118188	6.48901170408554e-13	-0.0399007424947208	2.59618919769529e-05	-0.0324113161941105	0.00729638255358757	-0.0252313789740715
cg25517187	chr10	88626981	6.48997699952726e-13	-0.0677595575747153	0.079203719527091	0.037323987417017	0.43478042966463	0.010419837724893
cg18493403	chr15	102238725	6.49003681578277e-13	-0.0493015924148896	0.957155613210688	0.000496064308010524	0.862682690494853	0.00111245778860971
cg24152776	chr6	89200366	6.49083246015763e-13	-0.0309276313146942	0.00010837260919023	-0.0228403693627038	0.000269166334399704	-0.0368278755976275
cg15607017	chr1	25368345	6.49196386437681e-13	-0.0949152772281454	0.731972377361364	0.00834649123759612	0.190340965069649	-0.0144921906717484
cg05825701	chr8	140721305	6.4925225903518e-13	0.0414039748356074	0.000310961445619059	0.0301759837901582	4.67274783032521e-06	0.0416698347974642
cg00858619	chr2	241678223	6.4928849520767e-13	-0.0446308394898004	2.86905355287088e-11	-0.0577165854945929	2.26412594620276e-12	-0.0666080560788666
cg02541555	chr2	221568316	6.49456215181994e-13	-0.0636215841303941	0.266237455126742	0.0198251917511244	0.380034987399888	-0.00786509702569656
cg18606619	chr4	38565294	6.4947613681725e-13	-0.0306705487747523	1.27262712466912e-07	-0.0429335379819185	5.03853743173298e-09	-0.0391287382284083
cg04275362	chr1	167598560	6.4951483570009e-13	0.146164387927784	5.76744141177536e-05	0.106816545669767	5.64228854697303e-05	0.123971406231716
cg09096137	chr20	56043956	6.49549897691636e-13	-0.0366236333875417	2.77856484918574e-05	-0.0312081715130536	6.31675093313832e-08	-0.038093427886696
cg12220928	chr12	133290134	6.49634885518039e-13	-0.0327648189936609	1.90746831981502e-12	-0.0665418233059809	2.07869657446582e-09	-0.0487771481861923
cg00286067	chr6	125681166	6.49777711227833e-13	-0.0993402200991478	0.0977215175211483	0.0356918774243382	0.888488077248693	0.00261199680009424
cg15866412	chr6	51757352	6.50026013697509e-13	-0.0615666568698569	0.276158692197295	-0.00914430560418731	0.000192826324285762	-0.037902019937235
cg18581154	chr5	140556238	6.50060619432346e-13	0.159942125267986	1.99635674921652e-12	0.230830677134743	4.20298859283664e-08	0.209540087093454
cg18952599	chr14	102226785	6.50214257850958e-13	0.0204086878581398	0.00445643303239114	-0.010224797712043	0.185848229848017	-0.00385045527207788
cg11393549	chr4	7000195	6.50248901375245e-13	0.042250767026958	0.000235234010402802	0.0449836213721843	8.6458994392204e-06	0.0402213603494866
cg26492007	chr10	80458100	6.50260889053813e-13	-0.0437313975951471	0.00711066707701098	-0.0218597335757372	0.00983987058074644	-0.0181454619190342
cg11140497	chr6	143447289	6.50406893846523e-13	-0.0473638342058349	0.0483903977007169	0.0326390621907995	0.00135128032736522	0.0249073784923461
cg17798252	chr3	148342922	6.5048607232983e-13	-0.108910779679389	0.239963367808553	0.0487875550156506	0.0848103544040094	0.0338031588697486
cg01089930	chr12	64890764	6.50593836103506e-13	-0.0887276949489674	0.0560124414431971	0.0447917139004296	0.336530990774629	0.0133802568154552
cg27446216	chr10	79442624	6.50662254467076e-13	-0.0475816689256333	0.567313919579894	0.00755566101409871	0.125936187770818	0.0165565568597808
cg12195221	chr1	160140283	6.50706066185059e-13	-0.0360660736581956	9.57635788843632e-08	-0.0441106305207072	4.71566933744147e-06	-0.0437933802631412
cg20004406	chr19	56879994	6.50800638778312e-13	0.0257365298213631	0.19110287923997	-0.011817633346258	0.592731235222949	0.00222606637154485
cg19355120	chr7	27283602	6.50812019175112e-13	0.0455935201872413	6.19741488509243e-12	0.0421059311166949	5.28818591335044e-13	0.0434152766495319
cg05207134	chr5	134125766	6.51264573551612e-13	-0.106488464553931	0.0441174465300731	0.0661568017571992	0.200921179220192	0.0314644375550364
cg02265758	chr5	767440	6.51377037733666e-13	-0.0963667757502222	1.43156945187216e-07	-0.100805593363672	3.92261411201064e-12	-0.126365286393429
cg08804760	chr20	23271997	6.51406452100504e-13	-0.0476907834081083	0.000516739625044331	-0.0370485780313079	2.83868299641755e-05	-0.0492592972660399
cg27326620	chrX	64196642	6.51544890224572e-13	0.0355953241959468	0.0664082381306055	0.00886840150301295	0.00788964921868223	0.010896203216776
cg03676463	chr12	117346207	6.51622968892176e-13	-0.0647470838483668	0.238951486355394	0.021331395854271	0.278192297977118	0.0165011814942009
cg11006028	chr11	124807188	6.51690237241317e-13	-0.0379553952259827	0.189498993699626	-0.00637367499106338	0.10287372682085	-0.0132172607875581
cg11986429	chr20	48667240	6.5170669660764e-13	-0.0333541962610546	1.07601578586952e-08	-0.0510872205475352	1.33128409132301e-11	-0.0526607983982421
cg13072253	chr14	34545008	6.51733903747764e-13	-0.150032942161534	0.0621855624336807	0.0751795876731595	0.0697766795052936	0.0337103231632108
cg16470266	chr3	195955460	6.51868040171689e-13	-0.0593762510146335	1.73825720706238e-07	-0.0703744383374876	3.68822452887736e-10	-0.0752516632159879
cg02113067	chr11	63977233	6.51910045046713e-13	-0.043369737158769	4.08595843059784e-06	-0.0589407628374459	2.10313345795263e-07	-0.0619010571442967
cg13991072	chr15	52536014	6.51943975327042e-13	-0.0483196954664092	0.000109369030635215	-0.0385515069844486	2.31107695062753e-06	-0.038108292081655
cg14411103	chr12	114883396	6.51963565337437e-13	0.0283060203806697	9.4144620276337e-08	0.0202911528201258	2.23224095940586e-10	0.0170444009768148
cg07987058	chr9	110114310	6.51964169159912e-13	-0.036907887943526	5.99705613528574e-14	-0.0775678811785191	5.96050037008917e-08	-0.0761948209611972
cg18794282	chr8	48253633	6.5202475739383e-13	0.0569789044954081	1.74556708711341e-11	0.110767832283814	1.19847279237208e-09	0.118853378672995
cg12861162	chr15	31544655	6.52230005987032e-13	-0.0442782901405186	0.00200029204013997	-0.018094221037999	0.00906726113932132	-0.0168535703063027
cg01769070	chr19	11374230	6.52290856670173e-13	0.0337071231608989	0.000220875363936738	0.0296668219448296	3.34505283000719e-06	0.0449634703903633
cg05830141	chr17	46806804	6.5234748213354e-13	0.030228464715246	0.00253781228872101	0.0190426418315112	4.27131887562216e-06	0.0296241458039147
cg11868330	chr2	159177888	6.52368880636531e-13	-0.052935683524536	0.603927944448439	-0.00680710749364362	0.00108779366292144	-0.0292594984643771
cg06980251	chr18	60263900	6.52507441878263e-13	0.0226352764079843	0.356678404730204	0.00467769689434216	0.144476045207065	0.00640808779494469
cg08448048	chr14	54394017	6.52507944624643e-13	-0.0307785201773821	4.30302310159673e-13	-0.0552907645595918	7.37215287994278e-09	-0.0537181773905108
cg14783068	chr1	178611743	6.52612117142155e-13	-0.0331835758396585	5.06601889728253e-06	-0.032514722793831	1.75751356475117e-06	-0.0351418536974949
cg26516948	chr6	12124534	6.52761488616222e-13	-0.0585223207877443	1.82341399789615e-08	-0.080926953958471	2.84958349105197e-11	-0.0927392968263918
cg01430369	chr19	42878747	6.52797870495968e-13	-0.028799536869541	3.789060033563e-09	-0.0515543269386876	2.44458662728816e-10	-0.0479293515012372
cg00619188	chr22	37493456	6.52820906212218e-13	-0.0511356361186345	5.16906840727069e-10	-0.0702691021055741	1.47730798321413e-11	-0.0779239155536393
cg08562004	chr17	41008835	6.52903261173195e-13	-0.0363421756689277	0.0166534046911699	-0.0222034035638328	0.013254172692533	-0.0220053345568495
cg02656784	chrX	38119548	6.52928961742132e-13	0.0615520877451839	3.053031287103e-07	0.0603835855225897	1.25880540032989e-07	0.0632382949956007
cg27506170	chr3	184430265	6.52948300402373e-13	0.0454277079496546	0.0493684451930973	0.0155863997532328	2.93927967784858e-05	0.0241878455023934
cg05341199	chr12	131603380	6.53068639856297e-13	-0.0460985048967847	8.03541022562785e-05	-0.0520389553120195	2.53279924884766e-06	-0.0542853562845837
cg08340042	chr5	33240792	6.53087736358888e-13	-0.0356659422250779	6.17346962532766e-07	-0.0375922214160024	1.31591550611776e-08	-0.0394702626247888
cg16848858	chr6	151757660	6.5318693178188e-13	-0.0477473794273726	9.74271212867558e-09	-0.0749740109893493	1.16675242993504e-08	-0.077943246356184
cg23850321	chr2	3626670	6.53333604104117e-13	-0.0337269679810503	2.74342318699453e-07	-0.0381004986953096	4.62295694766391e-06	-0.0365427159510986
cg00154232	chr13	99181322	6.5337113381431e-13	-0.0410237149617155	1.58948776722094e-08	-0.0463512492894734	1.0188666627395e-07	-0.045818452192869
cg10651168	chr19	10382048	6.533926565097e-13	0.02771780739334	0.000593692868188015	0.0143819875552756	1.75602396652523e-05	0.0125925325349396
cg02644858	chr10	127818999	6.53402586390716e-13	-0.0347455014198792	1.46510593014613e-11	-0.0619349828476349	6.34256842995058e-08	-0.0559101965609704
cg14146100	chr4	134069236	6.53815996441234e-13	0.0124619650655031	1.16450409009927e-07	0.0127010403027538	0.00107902152331242	0.0085293351829395
cg14989164	chr1	180205157	6.5382978801537e-13	0.0416706842475147	0.00182335173754197	0.0321936349981696	2.08284021694763e-09	0.0274137353402524
cg03336086	chr5	79331047	6.53945551522798e-13	0.0449011874267511	0.000101488419384823	0.0217019944802951	0.00407448546733329	0.0171723195751425
cg02527531	chr6	138151074	6.54216384324661e-13	-0.0395390974535505	3.18320240198799e-05	-0.0353431341518849	0.000546891921343813	-0.025127260633342
cg01455569	chr12	46883863	6.54286667805465e-13	0.0671721322849173	0.000554530319873524	0.0436116149924452	4.35334029648623e-05	0.0448337300204361
cg11128216	chr11	31825833	6.54613491436092e-13	0.0390862685923801	2.43213498801148e-07	0.0214827542346178	2.87556879222017e-10	0.0212600714806308
cg05925161	chr10	7571796	6.54646340750904e-13	-0.0793852947559665	6.19619216529412e-09	-0.124810043319261	4.6496502059666e-09	-0.108176600650099
cg25452854	chr1	217311234	6.54692880956894e-13	0.0394432525510704	0.119929583088268	0.0145865018687925	0.00863902381074436	0.0192750751586616
cg02317955	chr17	79099481	6.5474099168865e-13	-0.0532578406111426	5.21608080020143e-10	-0.076794986428579	1.41989583002631e-08	-0.0626002140686347
cg21101726	chr1	204124158	6.54828692410227e-13	0.0136692665847828	0.0639045267176128	-0.00242172802572945	0.0251375395644886	-0.00333407834447228
cg02743546	chr7	45226550	6.54970549177662e-13	-0.0357054515173009	0.000303075452541504	-0.0181049392080627	0.0284132550139112	-0.0122473144453045
cg14252395	chr1	990557	6.55090561404018e-13	-0.0436011618396292	4.65332521907048e-07	-0.0598398459586877	2.1129609922901e-07	-0.0620990262515877
cg01555432	chr1	16009778	6.55125271394786e-13	0.11440206521865	1.62022188770785e-11	0.152535504639321	5.15800444348768e-09	0.163390488094465
cg17404388	chr2	241196067	6.55242364041016e-13	-0.0323461972171452	3.41522979434888e-08	-0.0408741876159825	3.8729171562322e-08	-0.0394928890000399
cg00397376	chr14	101341611	6.5540609098304e-13	-0.0408566038477872	4.83756526404485e-08	-0.0544508476779062	9.93092304411663e-13	-0.0588295834400834
cg06531916	chr12	121106640	6.55577585500145e-13	-0.0456824790817716	0.00147247851146389	-0.0257878171934929	1.0715061554211e-05	-0.0455945009730304
cg10596590	chr6	51814836	6.55582505963674e-13	-0.0598663332781442	0.792345346423853	-0.00323499505932922	0.0403554931026321	-0.0213000290026407
cg14948230	chr2	11300785	6.55741777300871e-13	0.0399922637581926	0.0738470753406861	0.0206942061682666	0.000282831802435748	0.0189356124476364
cg26073933	chr1	156390102	6.55754491240652e-13	0.0397366532533388	0.811812327700704	0.00122776953541281	0.338928560520369	0.00655314216004353
cg13466930	chr11	124606148	6.55770265641462e-13	-0.11719413414264	0.377113263290876	-0.0215793012735342	0.0176070669491787	-0.0405679919529645
cg14784052	chrX	68138050	6.55789222153454e-13	-0.0513795682929776	5.49593114610043e-07	-0.0650632405627817	1.07201936278991e-08	-0.0655810106803809
cg26128572	chr12	116512748	6.56020042855047e-13	-0.118772089642096	0.017284975290544	0.0831143690474559	0.0225117768478661	0.0442094743110083
cg18294909	chr1	207627615	6.56072640239231e-13	0.0384725026321173	0.773490855968673	-0.00276085002850929	0.127449297183452	0.00945794411916875
cg20474924	chr7	89843258	6.56106760595556e-13	-0.0444420326573471	0.000829095697004771	-0.0225781372096414	0.00929325264313804	-0.0216651648827893
cg10924589	chr16	27200448	6.56107380683446e-13	-0.0353662908818765	1.06311174476567e-05	-0.0356199633885578	1.30505498912719e-08	-0.0442832985081653
cg24146265	chr5	134565677	6.56200196504114e-13	-0.036017269300598	9.11621112281301e-05	-0.0333031673261878	4.81509310333467e-07	-0.0437972214573996
cg10655491	chr20	18246211	6.56366180878745e-13	-0.0363927796316004	0.22172962123467	0.00886959925628091	0.963805606551138	-0.000254219062346884
cg22811859	chr4	17582730	6.56415652786316e-13	0.0457868418646601	2.99680149666396e-08	0.0678863429547423	2.88754112432895e-08	0.0742398411077965
cg10135894	chr4	7862655	6.56491900862031e-13	-0.0847492514192883	0.954163725334476	0.00141381808540205	0.433456341087878	-0.0137885997727484
cg00988175	chr11	59481031	6.56719716830644e-13	-0.0337809103929404	5.64914348932057e-09	-0.0548952678130471	7.25734652524635e-12	-0.0611892963886971
cg05257213	chr14	53469324	6.56772677076997e-13	-0.027046981387056	4.69198222769815e-05	-0.0265306085236875	1.01587200625984e-05	-0.0269931344968656
cg27172067	chr17	4419810	6.56912124542639e-13	-0.0653987238502679	4.23052723766411e-09	-0.079188344225942	4.98842421389864e-08	-0.0924024245320664
cg05891083	chrX	57151771	6.56977641700146e-13	-0.0446563057621526	7.87897070894246e-10	-0.052060821433222	2.74897447473586e-08	-0.0510255057343444
cg17222000	chr4	168937817	6.57209755394666e-13	-0.0502919640882488	6.48949722364195e-11	-0.0803279754557959	5.01777612771341e-09	-0.0752574305220557
cg02227596	chr16	71486709	6.57240566068319e-13	-0.0479447438871027	0.415281901730418	-0.00701154948932756	0.878095414653013	0.00110060773306691
cg07897414	chrX	86772895	6.57295376185028e-13	0.0263896130952459	3.6706838202923e-06	0.013207724038564	8.54481407868245e-05	0.0155098418915814
cg07250860	chr9	128438657	6.5759766797514e-13	-0.041997562739788	0.0844923499900951	0.0277613183423972	0.318204834648735	0.00603569882163672
cg16375048	chr4	157883937	6.5762208613757e-13	-0.0778305830511372	0.351682583573108	-0.0136253107742601	0.00629215094164995	-0.0272827209292652
cg14496660	chr3	10505836	6.57696510905096e-13	-0.0287682898402521	5.81728634488814e-09	-0.0470215618006619	2.10867990395412e-07	-0.046547955284793
cg13816692	chr5	39512520	6.57746589450084e-13	-0.044492167099369	2.79235147610811e-08	-0.0547590709605303	2.18091252844573e-07	-0.0652149460972258
cg01490091	chr8	81035207	6.57761306768115e-13	-0.0334464409444317	2.44577584150338e-10	-0.043064410650505	9.0186120581339e-09	-0.0448669753289084
cg00596016	chr4	2748884	6.57793108268269e-13	-0.0370185461640186	1.38729022962021e-05	-0.0498387895511269	1.84681280704848e-07	-0.0490253466746178
cg08869437	chr7	72958098	6.57924554604778e-13	-0.0605940991315953	0.402297426881227	0.0127357482631397	0.035471083589276	0.0246653504344196
cg06254574	chr10	127893574	6.57925392942642e-13	-0.0290289753422916	1.38098140262806e-06	-0.0386863624143248	2.28886385626261e-09	-0.035552159457895
cg24776880	chr18	42530692	6.58004655382806e-13	-0.0427843543876743	1.31018405198322e-07	-0.0414670611095115	2.25985921646156e-07	-0.0429985465755175
cg25132772	chr1	7796553	6.58046645738333e-13	-0.0407804191016501	1.26650069988148e-05	-0.0502037880455869	7.21019445995617e-09	-0.0568560209263459
cg20578779	chr5	172695996	6.58288775995983e-13	-0.0418890039314772	1.15877134020222e-06	-0.0443757263804235	2.02712305506391e-08	-0.0526437303340442
cg16407471	chr11	43602914	6.58289187013402e-13	0.0395827721050918	1.51532252067381e-05	0.0150774907586197	2.23883570575033e-10	0.0194776474839812
cg10241732	chr4	75341096	6.58311406250391e-13	-0.0502123557727726	0.192525221387184	-0.0122574020522362	0.669864075177792	-0.00303735188576107
cg06379657	chr12	50327771	6.58384929261597e-13	-0.0833814621236582	0.0121497587216639	0.0493191001172305	0.12338585228281	0.0137721073318239
cg05395645	chr3	197413859	6.58478896721079e-13	-0.0553222017150368	0.195758332166643	0.0132743155229016	0.604063465013015	0.00381232419745357
cg14923289	chr6	52535675	6.58673708993335e-13	0.0172819252866854	0.35718522254684	0.00259522347073717	0.356104960686861	0.00267996946779543
cg14015894	chr11	11006397	6.58756384004691e-13	-0.0671178446441109	0.00450449086619398	-0.026232211701764	0.0224134651081523	-0.0252264019619315
cg13122641	chr1	3290413	6.58785723426732e-13	-0.0569672820879513	8.1070196205561e-06	-0.0619249091873328	8.33566428188761e-15	-0.0841196883520799
cg14554716	chr5	115185209	6.58907115307461e-13	-0.0378341915127694	0.00156029818980712	-0.0190260902966487	5.05902077495203e-05	-0.0264856502321119
cg09723256	chr4	148560141	6.59227539701724e-13	-0.0508832620411498	0.151662454142557	0.029678299914519	0.401273517008926	0.0103841457488227
cg25827124	chr8	70312989	6.59305429616292e-13	-0.0461821490846663	0.0863807229068019	-0.0149515072608309	0.00152645218322084	-0.020102841836966
cg12276817	chr4	15554349	6.59397860896312e-13	-0.061075653724414	0.0176680009341157	0.0319540577411083	0.00234365517383697	0.022398739171126
cg18225897	chr6	80087320	6.59487545590316e-13	-0.109935413973561	9.56868958152372e-06	-0.105459178683101	0.00403267575233959	-0.0627962980480468
cg05996811	chr4	74808337	6.59568251172046e-13	-0.0798179611185443	0.161554061493915	0.0239206449411239	0.399195119552377	0.0149368359088876
cg05371273	chr10	38073302	6.59570269965779e-13	-0.050323784995503	0.000306202508192538	-0.0374307960707623	2.05856836556218e-05	-0.0457171192277342
cg01371660	chr15	57959625	6.59649285975539e-13	-0.0705222677367586	2.94189404505899e-05	-0.0845819347872983	4.61826441536219e-08	-0.12556687746485
cg10567297	chrX	18717280	6.59649856368648e-13	-0.0713444129848365	0.170092677368786	0.0170463294566532	0.931822614164736	-0.00076116600808132
cg16888434	chr2	198268382	6.59781105015248e-13	-0.0951871449865834	0.00584091971336014	0.0808959145351341	0.033476477037919	0.0405884483137024
cg11224705	chr16	12757425	6.59990010306344e-13	-0.0698514932868397	0.0646237925053381	0.0349110271950919	0.0159467524204264	0.021312017325283
cg09806966	chr16	69944037	6.60042261916216e-13	-0.0880139060208983	0.187106806199916	0.0196639498640574	0.189028144682209	0.0253189876082627
cg17243896	chr4	176986745	6.60455776165178e-13	0.0204845198750931	0.00131285848119136	0.00851217506069563	3.63727896718444e-05	0.0105975475565532
cg17133734	chr15	86042851	6.60742862680627e-13	-0.0352243589222108	1.27121568025624e-05	-0.0451141263174568	2.17645689005572e-08	-0.0458155192136349
cg04702117	chr11	68826330	6.60757578960098e-13	-0.0591738853907421	6.00634929416432e-09	-0.10084550620919	1.2144627700073e-09	-0.0865057691245268
cg25660811	chr11	5246272	6.60793665828206e-13	-0.0458886980270797	0.573244072564231	-0.00822872420034489	0.0545701880092176	-0.0172995999924074
cg23259607	chr4	143269319	6.60869872025404e-13	-0.0469397030168093	0.0201912653123805	0.0311757040427626	0.846684967866486	-0.00170657216328187
cg08154627	chr15	68881831	6.60875433609831e-13	-0.0506370141398645	0.205477774219848	-0.00854569656058047	0.0405526502292707	-0.0180363603049223
cg13202871	chr12	21207556	6.60958458574561e-13	-0.147248430625396	0.128817711620161	0.057201522644247	0.488778886940061	-0.0174696007850726
cg10866940	chr5	127873228	6.60982281743503e-13	0.0310987661523174	0.835748749600775	0.00177958139352866	0.120081997977584	0.00862492490771947
cg24550644	chr17	30846204	6.61047918397419e-13	0.0888715653551135	6.8233079943257e-07	0.0741230311846609	7.26704144674757e-07	0.0809511286380025
cg09933706	chr16	68108095	6.61063177357854e-13	-0.0250012313622131	2.46712578906366e-08	-0.0426173778048182	2.1469541329815e-07	-0.0381037835395541
cg17804177	chr7	56019372	6.61114130964349e-13	0.0301099292300096	2.98710892566776e-05	0.0287129436974782	0.000146421686132238	0.0140192878781733
cg14532210	chr20	33222860	6.61148445359722e-13	-0.0483658592071453	0.610318880925301	-0.00449507047874671	0.000702902761248873	-0.0252296518402209
cg15744456	chr8	145122073	6.61236031742515e-13	-0.0324381270869207	3.66844496864781e-06	-0.0335276385670117	2.07736556051006e-09	-0.0438829405099047
cg01727845	chr10	63500049	6.61385300450209e-13	-0.121092761413788	0.55043490051343	0.0204578683912347	0.371989662179036	-0.0141251271463963
cg00965643	chr1	32674817	6.61570049962289e-13	-0.0656000312515613	0.000150113456810441	-0.0772378444174217	1.09727990501311e-11	-0.10507470706744
cg02690519	chr19	9964420	6.61602739445676e-13	0.028792083876127	0.000119355000135072	0.0206013956461141	8.49684278592856e-08	0.0379530612123052
cg27409870	chr8	117635401	6.61703018976544e-13	-0.0602640779844343	0.0472303500172619	0.0283810468929418	0.37918327221844	0.00687059870026524
cg20220255	chr12	95228096	6.61871307747204e-13	-0.0390191008314422	0.256456503576197	0.0110247767898061	0.542100736946069	0.00642763270101215
cg04223240	chr1	193272385	6.62149110377829e-13	-0.0936157844863471	0.180592249811986	0.0355274409851985	0.163221709058074	-0.0289189036923948
cg03974347	chr16	21289922	6.62238779950292e-13	0.0322997932482076	0.839075341365765	0.000812211927386017	0.0588090390273478	0.00815145562004124
cg23125183	chr12	15817695	6.62283052999513e-13	-0.0673756123413139	0.147872778275985	0.042553719906687	0.160686030786159	0.0267537507515645
cg04583870	chr6	128672475	6.62297886532668e-13	-0.129378697999956	NA	NA	NA	NA
cg14659956	chr5	17189703	6.62305207439566e-13	-0.122305207377044	3.86052689129009e-06	-0.12079683119967	5.58271741245218e-05	-0.1000457548205
cg04298323	chr10	95372195	6.62312321852342e-13	-0.0317975625313121	0.0547741048624762	-0.0146125626273394	0.00100638838417876	-0.0241296239013892
cg03605361	chr5	179715673	6.62551391192453e-13	0.0317893195745723	0.000421319984636928	0.0292334201640574	3.30147243370326e-06	0.0329130210347642
cg04802805	chr5	121645128	6.6255174753917e-13	-0.0349337959158279	0.00653173880735615	-0.0236808412215905	0.000236166970883781	-0.0331993553367572
cg10804513	chr9	35620957	6.6258707708271e-13	-0.0433093530799621	1.51136230587777e-05	-0.0261277053799442	0.000318905446928561	-0.0198924552530325
cg17291213	chr2	225362540	6.62658690774848e-13	-0.113447310109568	NA	NA	NA	NA
cg19478709	chr8	127128779	6.62697335999338e-13	-0.0397808254076284	0.000597147135448575	-0.0365921416822323	0.000232939517167301	-0.0387474456996897
cg08067681	chr4	3513359	6.62719280021108e-13	-0.0654879716970359	0.0180055091196024	0.018610674901686	0.318572498127723	0.00856188746893528
cg21112452	chr6	168075290	6.62854568374665e-13	-0.0384086890334816	1.49303439810734e-06	-0.0399466731059135	1.3142679508402e-07	-0.0463728059625655
cg11575458	chr19	29420768	6.63042129339664e-13	-0.027542908866492	9.51913923156165e-08	-0.0344542548330552	1.16018946492473e-07	-0.0445189929671583
cg24171870	chr7	1784089	6.63062530051904e-13	0.0408181316283331	0.00306216384382821	-0.0189275595000888	0.00735632532799563	-0.017852202454433
cg04632109	chr12	96359373	6.63156894220488e-13	-0.0427550193730706	2.85194885703337e-05	-0.0309669337095087	1.06654076113035e-05	-0.0350086207785359
cg06823512	chr10	97055282	6.63266779679723e-13	0.0291344750129431	0.524488340844044	0.0059437922411701	3.33248984605824e-05	0.0206933377245364
cg02307928	chr11	35650464	6.6372433938447e-13	-0.0363148155322108	0.043590345031774	0.0137688926507659	0.424031921712885	-0.00428439242960161
cg13959111	chr5	131395888	6.6412730807758e-13	-0.0439272555077394	1.24069225002723e-09	-0.0664085477949664	3.4095131683605e-13	-0.0733428938364829
cg05321796	chr4	190736938	6.64128753928544e-13	-0.0399630557279018	0.584058156788874	0.00470624277727884	0.415445465858112	-0.00570746989550958
cg02059268	chr17	38576278	6.642977605638e-13	0.0722056969832969	1.25790534530578e-06	0.0783571379611879	1.90221889802977e-06	0.0789836364877212
cg12550172	chr21	43477572	6.64313251457828e-13	-0.0356362645599792	2.64501784677231e-08	-0.0365838331405564	2.30020567242315e-05	-0.0370725747881525
cg18923673	chr17	59724605	6.6455864213852e-13	-0.103374265210627	0.152663924057205	0.0462854053749181	0.61710048976444	-0.00777858592694728
cg04040682	chr1	48489201	6.64593614602729e-13	-0.0324979285789745	1.04173165120438e-06	-0.0361493133478482	7.94504785033633e-07	-0.0370221060042168
cg14550518	chr3	21792938	6.64614572516208e-13	0.049749487226753	1.76229506750424e-11	0.0283647734871581	7.33385272187228e-10	0.0335616078131658
cg00991871	chr1	214358938	6.64628075468076e-13	0.108284631252963	3.90342417391645e-05	0.103972534019547	4.98086342443176e-06	0.129769807964656
cg27056048	chr8	143922298	6.64705126308604e-13	-0.0332239770711254	0.026183586881984	-0.0343902530585307	1.15608276930631e-10	-0.0526890561024794
cg23614791	chr12	81471754	6.64743560818896e-13	0.0150258483142244	0.000959505641221976	0.00544355719650521	0.00409757115709463	0.00504920717935273
cg13457209	chr10	28035129	6.64826633338888e-13	0.0220345329411764	1.84850085197919e-05	0.0164743990460508	0.000171044391276171	0.0159361646483047
cg27642554	chr6	146755622	6.64964776146148e-13	0.0373862508633634	1.34521954628503e-06	0.0327269244169762	5.3123150958452e-07	0.032686428001022
cg23708375	chr11	6049230	6.65071460174081e-13	-0.0729528390020951	0.620576732616941	0.00743240578150568	0.560879463423259	0.00703267953744558
cg26429674	chr20	60470267	6.65213604594233e-13	-0.0250314425873063	1.02100289415212e-07	-0.0428485916094102	1.42782924636637e-12	-0.0564528208970202
cg01168283	chr16	86542789	6.65417934441447e-13	0.0267457879250779	0.261219735263849	-0.0045981602817595	0.033470909716061	-0.00698106238274703
cg11543953	chr15	41777661	6.65459608808065e-13	0.0424446747778417	0.00491078228876138	0.0202297353021564	0.000118867605882661	0.0309053490524503
cg26654675	chr8	137274357	6.65862842911051e-13	-0.0468038260219553	0.487033778152154	0.0119190481973572	0.355901996009211	-0.00650364614750801
cg18753541	chr4	121841743	6.6587589456494e-13	0.0946264205041455	4.66905758271157e-10	0.121472919338201	5.42132229965263e-09	0.140241634321755
cg11522905	chr1	3707176	6.65968740049682e-13	-0.0381907722795682	2.39588862037717e-06	-0.031684089744929	0.000100778951974795	-0.0345259912722026
cg04901018	chr9	21513614	6.66130752288262e-13	-0.0621572699449406	0.0293474630913801	0.0504045240935273	0.535008784298754	0.0061810848737483
cg08843859	chr1	184566345	6.6615117861981e-13	-0.0631064123182672	0.469805239504683	-0.00929217965747863	0.0244479960530918	-0.0246227599485846
cg22258863	chr22	21058570	6.66187251103221e-13	0.0394074622092188	6.72102630788163e-07	0.0406663175154308	6.00878480402062e-09	0.0380077486169052
cg06926284	chr14	19920710	6.66210209589065e-13	-0.173324318355219	3.80698086951732e-06	-0.203402115645254	4.97173342020602e-06	-0.173447257271889
cg14125546	chr14	38679299	6.6640081319946e-13	0.057244590999222	0.00670945662227081	0.028875101921242	7.85218781521815e-06	0.0325528799359115
cg15728146	chr10	26678169	6.66659062197659e-13	-0.0577646494121234	0.0469621912326758	0.0351925276649319	0.330026411768055	0.0129325926350397
cg12962318	chr22	36903433	6.66815928481208e-13	0.0416671746602752	1.55275252411049e-13	0.0282560181031512	1.14741697450112e-12	0.0269323391758364
cg07657236	chr3	19190202	6.67014860396914e-13	0.0404245823533122	0.000762779508617747	0.0211211142440551	5.17528994383803e-08	0.0232108959885224
cg19782148	chr3	105971299	6.67021304759756e-13	-0.061551278067683	0.124991441587835	0.0361326955603177	0.20641046700435	0.0243383801351077
cg23282202	chr12	78789233	6.67096100132461e-13	-0.0441326589006379	0.000240786552488966	-0.0462648465751765	9.60917027832929e-10	-0.049614006231174
cg02210466	chr4	121994412	6.67190557440893e-13	0.0464406819414441	4.08755887035771e-06	0.0201246360612361	5.0639949558536e-08	0.0270173261140667
cg04196370	chr10	27378674	6.67242539169756e-13	-0.0301836560105762	0.00775990972646177	-0.0158735995105577	1.46255023213406e-05	-0.0264168938454983
cg18778077	chr11	94530147	6.67375094328103e-13	-0.0478082895806098	3.52548596802082e-09	-0.0349750508991678	1.33523251336437e-06	-0.0405907275065003
cg14211108	chr20	825621	6.67432698264752e-13	0.0420502515974611	0.213786193331318	0.011262950921752	0.0149535689212288	0.0153881183264746
cg05919233	chr9	132046709	6.67448140825201e-13	-0.0372872599652204	0.177498264736124	-0.0149670795789142	0.0371833983738079	-0.0208118041575185
cg23687058	chr7	155601903	6.67594499695799e-13	0.0147613542166295	0.0001209839166148	0.00772820738919815	0.000207402891870033	0.00873756525012321
cg21256656	chr19	51473823	6.68000504344847e-13	-0.0382662084089574	0.120327613950461	-0.0168403379958098	0.0203730359062708	-0.0247045776141445
cg02854763	chr1	2103155	6.68100084775313e-13	0.0118335757424226	0.0520232621370763	-0.00361024045471048	0.0391652442888547	-0.0039188897864083
cg16308061	chr13	112311411	6.68140477116041e-13	-0.0349958813341785	2.55204764080702e-08	-0.0415124930710214	3.66087890653276e-09	-0.0454677617743931
cg05801207	chr14	22313726	6.68174292018104e-13	-0.0568858382280975	0.103768108034738	0.0101127470586837	0.286401854859641	0.00611786400457084
cg27092995	chr16	88826522	6.68358320458162e-13	0.0173889603390435	4.40860593057495e-05	-0.00733843406555121	7.87224767989886e-05	-0.00865118153663575
cg26195667	chr18	32873288	6.68371751396902e-13	0.0386653875338324	0.000499361068720181	0.0315532785980523	2.97776020018341e-05	0.0298997270994744
cg03472357	chr3	30678193	6.68395336554277e-13	-0.0889511167841549	0.253296466525532	0.0313796827688544	0.0804091003833592	-0.0265800718826781
cg13504704	chr15	90669481	6.68464828012361e-13	-0.0649356995879429	0.798683161216801	-0.00350022737912353	0.00568074192534357	-0.0265916963487225
cg08193322	chr2	74730586	6.6847309421639e-13	0.0106841611002233	0.27333200015733	-0.00251291801168433	0.00600739835393577	0.00602438704878734
cg21745508	chr16	56872885	6.68513381379785e-13	-0.0656723245199838	0.00748786322756155	0.0391412223226419	0.142698428203967	0.013770407635846
cg26019707	chr17	39076746	6.68522649744215e-13	-0.0417387845125101	0.691090395241612	-0.00414276471532253	0.285455652241106	0.010349362325851
cg22604218	chr1	151810589	6.68664628151296e-13	0.0194043959786789	0.101607278944596	-0.0107006698270218	0.519567154532593	-0.00487922947282535
cg18953861	chr14	63981392	6.68769658655823e-13	-0.0660203361306846	0.0799974961507895	0.0376313343080976	0.0191058898108031	0.0198379100696194
cg08625890	chr20	24565506	6.68843748354483e-13	-0.0346990458591761	1.48063016651067e-08	-0.0493573451508279	1.37215256472693e-09	-0.0577318703626926
cg26452040	chr11	2179954	6.68850627640721e-13	-0.0472883630549147	0.00255193959893124	-0.0376951032334965	1.18508036412458e-05	-0.0491971916145358
cg22995081	chr19	49775578	6.68868470966976e-13	-0.0344828748765182	0.000118207487619698	-0.0205879774787041	7.84494199171767e-05	-0.0229037098999564
cg08521065	chr11	125359439	6.69009891028651e-13	0.0696730511911314	4.82599489103447e-05	0.0522874872337703	4.96647127071461e-06	0.0764341277635967
cg17603871	chr12	49882619	6.69010341132013e-13	-0.05950317371846	0.0218751515657875	0.0415041874813909	0.625440645870847	0.00369168676634707
cg18087716	chr1	1327318	6.69037685069757e-13	-0.0698642556088132	0.0917351762684738	0.0231512884092628	0.104379382476714	0.0214766756716185
cg11101117	chr10	102997865	6.69122579272907e-13	0.0366371413371977	1.20730157375918e-07	0.0261915961171352	0.000135646150202775	0.0147754930309634
cg07906551	chr3	159614993	6.69179322997254e-13	-0.106172766468507	0.0446375956731468	0.0562481694009096	0.774653830973967	0.00614586138990532
cg25555698	chr2	98362834	6.69264385973775e-13	-0.0605047779499086	0.166806249891134	0.022608254690983	0.640110652429337	0.00507785487398437
cg05815496	chr16	84793402	6.69554378472056e-13	-0.0989896744219198	0.182156291472341	0.0467480956799693	0.527947755789419	0.0063355031498534
cg03389789	chr12	117429362	6.69672927508068e-13	-0.0489998093884304	0.248386969846483	0.014535484690562	0.228973023556713	0.0107540246923757
cg27587195	chr5	112824172	6.69677031376915e-13	0.0285443765120312	0.686870880974134	-0.00373139189604502	0.138622032391114	0.00650573921626145
cg16289789	chr2	231094701	6.69923651200099e-13	-0.139019961925073	0.490002069764055	0.0176529185173061	0.958208997429866	-0.000848191757679801
cg24567856	chr14	23923247	6.69931679347948e-13	-0.134728728271337	0.0901392861102131	0.0517843873947431	0.865618080313835	0.00317539027034758
cg18380060	chr11	70042273	6.69976033207033e-13	-0.0832269001023043	5.07778615681203e-06	-0.0927279014555176	9.9173108905058e-07	-0.0839097697961789
cg09021520	chr1	150294056	6.7003639516591e-13	0.0209700774126186	0.0178079098918864	-0.0121355925120171	0.00160187917500252	-0.0142453308728522
cg16930602	chr21	46440073	6.70157865150222e-13	0.0964129472354363	1.31375679485058e-07	0.0809509274090527	1.84141789416945e-06	0.0830977886577538
cg24772543	chr11	12281182	6.70402832980424e-13	-0.0932960294405795	0.111708622012752	0.0252705540077335	0.223616065812864	0.014092455023506
cg11198284	chr1	155898308	6.70527009752891e-13	-0.0762806190680614	0.00995462791007468	0.0756816106610455	0.0521869288088635	0.0310617370544074
cg00743664	chr7	140306903	6.70529251531288e-13	-0.029914250036398	8.96341363040065e-09	-0.0368516718561029	3.81145921668779e-08	-0.0485516287745355
cg25016420	chr20	12989053	6.70662605859112e-13	-0.0516141899419673	1.5244942840602e-09	-0.0660120281457334	6.37773631227604e-11	-0.0732061694889575
cg14910902	chr8	143824243	6.70822164511054e-13	-0.0423781216214899	0.0210716190024873	-0.0300676301818623	0.0125296652895924	-0.0288284946615818
cg11363467	chr10	134186822	6.70830339694038e-13	-0.0220724478322706	1.162112636251e-06	-0.0336113120275848	3.91769452678118e-11	-0.0380040530665615
cg07808039	chr13	113234466	6.70899406263654e-13	-0.0602755360345435	0.267527423584334	0.0117800661624557	0.0559390401548416	0.0265008173499759
cg12386432	chr16	47562475	6.70929501343429e-13	-0.069882200737607	0.00394622897947172	0.0611807523381827	0.104399103181755	0.0239405989635375
cg03098388	chr6	12474417	6.71287468101332e-13	-0.0317491076033725	1.55880631573471e-05	-0.0310743880380805	6.84784872627743e-08	-0.0455380544078665
cg09727531	chr7	150924053	6.7145539216886e-13	0.0216740675582079	NA	NA	NA	NA
cg25346029	chr9	80822664	6.71522602519958e-13	-0.113417456553315	0.103900072002362	0.0550603069696648	0.595015875710484	0.0100068656380369
cg14232091	chr6	33231870	6.7155311166464e-13	-0.0518211990347175	0.0633503943719814	0.0205293616509617	0.484333637731233	0.00486173214783014
cg07085962	chr6	27280010	6.71602132820652e-13	0.0157712748791657	0.0646808083289954	-0.00554447873375353	0.00683922324426071	-0.0078305810965251
cg07398264	chr6	155966544	6.71793335089492e-13	-0.0879275308884169	0.0232198546342697	0.0827348244971155	0.156392121461243	0.028358368666898
cg00201070	chr8	57126507	6.72004724813864e-13	0.0921889031517087	2.58507988947545e-07	0.114732523522794	6.98478711885811e-08	0.113460932307565
cg02154802	chr3	30975791	6.72203752240114e-13	-0.183031327939527	9.23605697545758e-13	-0.237483014047592	2.09007456735728e-13	-0.231311776637979
cg15479116	chr9	73149123	6.7234558856388e-13	-0.0412234993161886	0.000105095210315603	-0.0200649649121493	0.00114306266676608	-0.016874153602972
cg17983742	chr2	235997423	6.72428038691087e-13	0.132637499264823	0.00414830176396931	0.0726367297959103	5.29964820083428e-05	0.134353684773687
cg18255353	chr4	154712422	6.72502060789092e-13	0.0237219097398692	5.15389237570896e-05	0.0128041495489925	8.82861543984221e-07	0.0164258723738639
cg27045999	chr15	81426544	6.72836400981215e-13	0.0552286560391159	8.673695481612e-05	0.0403868518428085	5.23285754498585e-06	0.0455339744131269
cg20411788	chr3	153074673	6.72978417353576e-13	-0.0280738483091366	0.106456200770213	-0.0130725873524437	2.72372901998282e-05	-0.0241989631124152
cg23460707	chr10	133558971	6.7300205474402e-13	-0.22744799620154	2.58569059927262e-05	-0.206627615244987	8.11829658168491e-06	-0.250886348774893
cg19051042	chr17	39680319	6.7310350748019e-13	-0.0471467965596179	1.86306232450439e-07	-0.0669876290731749	2.94259353640327e-07	-0.0723676761184849
cg11780012	chr12	100053241	6.73135171454243e-13	-0.106407754158123	0.687149812661798	-0.011891173762491	0.301973757949797	-0.0197891548479377
cg14909464	chr13	29107295	6.73152726499344e-13	0.0350715750849376	0.121805697332638	0.0132293085019187	0.00356642114611529	0.0139839100449282
cg13530105	chr8	19795537	6.73260200396294e-13	0.130465934742383	2.08404281263104e-10	0.281057032602197	2.89972933463544e-14	0.28792441746118
cg18168002	chr15	83324482	6.7333964807412e-13	-0.0333692337013051	1.11213145939637e-07	-0.0373616221230926	5.20368927974418e-10	-0.0433572842118011
cg01405920	chr11	43291775	6.73441162009629e-13	0.12720639263332	0.0005556865253766	0.0881407372308111	4.32362989338312e-08	0.154783560216706
cg11912306	chr19	48248602	6.736784809883e-13	0.00974234981214318	0.000135502860722803	0.014199225313572	1.44312841898716e-05	0.0118210338665509
cg00472801	chr6	62995876	6.73716927968909e-13	0.0652276879019826	0.000333635991440526	0.0354111064226625	8.83732509315142e-06	0.040703821974111
cg26322036	chr16	50188019	6.73764058479957e-13	0.0347861250094851	0.126644480156535	-0.0158377190780049	0.577949975492678	-0.00333356494625243
cg05397629	chr11	3848986	6.73768478104126e-13	0.033244367954853	0.437045762695333	0.00535476937670363	0.202364540554775	0.00927302530171989
cg14015156	chr10	121011103	6.74049294542651e-13	-0.0731170208340021	2.44437966855706e-12	-0.161975781320208	1.00956818260173e-07	-0.130133781406405
cg04647241	chr17	39017633	6.7405049758585e-13	-0.0990580095516213	0.123483269585491	0.0269933757760918	0.203084617818645	0.0232746614511361
cg00003266	chr2	42543153	6.74192698432742e-13	-0.0672161514979246	0.124316259832879	0.027193367926941	0.108138790402925	0.0167244920565822
cg04157647	chr12	6548961	6.74423217838103e-13	-0.069617609594145	0.300148469940328	0.0169251278461278	0.367015115646573	0.00990512195486432
cg04458299	chr1	51791825	6.7445998453508e-13	-0.045012727581032	0.039290342821947	-0.0200014695902059	0.000158716149239445	-0.0303629727829065
cg17402907	chr11	2697109	6.74492754597681e-13	-0.0700897287800433	0.451285148338271	0.0117561327295317	0.955600217193979	-0.000533282974774919
cg21751113	chr6	154699938	6.74574718751888e-13	0.0476570399697787	7.15852493449596e-07	0.0371918271728523	5.15420237946239e-06	0.0489658246841674
cg01454080	chr17	7382838	6.7476468837175e-13	0.0305509155397853	0.000712912335744586	0.0279389461485605	1.37044542070872e-05	0.0311167340160695
cg06375882	chr8	32113523	6.75003986818393e-13	-0.0944877524131626	0.038139203638265	0.0424040713291136	0.151864578962051	0.0198071633268826
cg18559348	chr19	50936054	6.75148361144896e-13	0.0629893479975798	0.0324718247170215	0.0252246991543186	3.68565287209612e-06	0.0328018598634156
cg09568001	chr6	114383949	6.75152304209044e-13	-0.0438297216740974	3.68086689964121e-07	-0.0554266290814577	3.30050695210426e-06	-0.059249470639894
cg20065705	chr18	77430441	6.75189041562155e-13	-0.0616721724209024	0.407756659882703	-0.0100260415112092	0.0173678138015533	-0.023162912104424
cg18238236	chr16	86320980	6.75305199297015e-13	0.0331470679432676	0.0212083052934276	0.0157726398084342	5.21287032563734e-07	0.016087824807867
cg15386880	chr16	33852823	6.75451337335303e-13	0.127613750483864	2.66522026781886e-06	0.102991386445929	5.01843230249217e-08	0.125576346779761
cg01149369	chrX	31297785	6.75520961780996e-13	-0.0696862696045541	0.602104227595063	0.0140325697460038	0.497287179554981	0.0105359536078855
cg26187287	chr6	32795393	6.75525459043459e-13	-0.0322601816565174	0.00042381604569524	-0.0323197386318574	7.23287683799651e-08	-0.03646587470627
cg27519691	chr1	77333074	6.75535854734866e-13	0.0241403119329239	5.9325339521747e-07	0.0152099442486263	6.00257191995302e-09	0.0201772711153679
cg02609733	chr6	33260145	6.75547833701694e-13	-0.0869656120225709	6.29792322330386e-07	-0.115745958555026	5.23370018082885e-08	-0.0947084324523901
cg15682717	chr15	75772834	6.7557867798233e-13	0.122239438281931	3.87771957502837e-11	0.275608545763509	3.05021570785871e-11	0.252034081761283
cg08083349	chr1	53557926	6.75580304491972e-13	0.163493004206591	8.3871668836688e-08	0.164649803470554	1.12638052091047e-06	0.182660054478828
cg01515741	chr17	40695686	6.75598255566713e-13	0.0101137711557693	0.79892375892062	-0.000681729257237014	0.369653172452352	0.00161958476422946
cg17605371	chr1	204118849	6.75607384273287e-13	0.0400777564198769	3.58930281585564e-06	0.0468294650014974	1.11297914199262e-06	0.0344307086347857
cg20921808	chr5	143059265	6.75706491636894e-13	-0.054217377976788	0.719752616550358	0.00372193196219233	0.0869237922261708	-0.0107619177763569
cg01808030	chr22	45809952	6.7572013289722e-13	0.183010321215705	1.44001895554796e-06	0.183119442588929	3.12373876867472e-06	0.168876452502749
cg21361329	chr14	95674638	6.75827209816424e-13	-0.0412288213222144	3.82483954081344e-05	-0.0420126513397737	8.57670493713433e-07	-0.0518815163681195
cg21465470	chrX	44402314	6.75944951566111e-13	0.0351914079787688	NA	NA	NA	NA
cg07140623	chr9	114391065	6.75954499305853e-13	0.0416744368683779	5.61208619956843e-07	0.0407670108660633	2.71280463628404e-07	0.0504481721780193
cg22440122	chr16	49369832	6.75977076782186e-13	-0.0429932050967018	1.52097623971624e-07	-0.0631350017954447	2.35876087788782e-08	-0.0586690260869429
cg14229655	chr9	98052350	6.76106493567625e-13	0.105924489876604	0.000671655678585687	0.0686373621710354	0.000405175148668231	0.0832832767688928
cg26955337	chr16	67264367	6.7611214261853e-13	0.00851044898375247	0.311030539963581	-0.00119569417392913	0.172807441669125	-0.00213751135356641
cg18151635	chr12	93972918	6.76125571670303e-13	-0.049173863655176	1.96098195860632e-08	-0.0642634207075142	6.729609096007e-12	-0.0857162621555072
cg06908460	chr9	35676104	6.76238829730654e-13	0.0598689341510468	0.181658879178526	0.0144008062974109	0.000509371618531739	0.020246822520162
cg09143059	chrX	153585715	6.76250005003038e-13	-0.049334814229933	2.10733878361794e-07	-0.0686622508072878	8.18618634535234e-09	-0.0559551104086826
cg15954484	chr1	100608293	6.7629960137964e-13	-0.0873434874147047	0.0301523782818766	0.0741678295018363	0.0454449657724243	0.0313329089534011
cg03580107	chr1	1854473	6.76299997377188e-13	-0.0503428659782355	3.13049408052419e-07	-0.0560316055639531	9.21280182582848e-08	-0.0468419655943722
cg15448481	chr9	103350508	6.76435135226758e-13	-0.106483415624224	0.0415167938315034	0.0587756994411039	0.155183622575192	0.0216634056815708
cg01869769	chr7	29845979	6.76498927478418e-13	0.0128589734041495	4.81667844109701e-06	0.00845951764765391	6.10809461877609e-05	0.00959786004191112
cg18730733	chr6	30816447	6.766696027675e-13	-0.035234984627924	6.45085923344686e-08	-0.0501690626463313	3.80643408711547e-06	-0.0431834061572795
cg18762125	chr3	194646995	6.76714001108012e-13	-0.0853179458929467	0.458245343775194	0.00926208819466047	0.826739943043665	-0.00270529789059061
cg22134650	chr3	80802625	6.7673622546281e-13	-0.0477016420022692	0.762853418686896	-0.00294339834937957	3.56026000861552e-05	-0.0311854337153375
cg04158821	chr5	94027110	6.76803961298639e-13	-0.0534412729468567	0.261086850967842	0.0253983249163411	0.655505898664926	0.00586281201497552
cg16125118	chr2	154450929	6.76886309050861e-13	-0.0666546301623932	0.158741208692214	0.0331206645729735	0.137921476004233	0.0131543959714503
cg05176991	chr18	24128116	6.76933037752929e-13	0.0276669805722043	0.000651238874089512	0.010266609373385	0.00116669270370121	0.00939618090633394
cg26035615	chr6	30038254	6.76970105805067e-13	0.0357113218903537	4.08675546231867e-09	0.0561992670226125	2.98286359469752e-07	0.0539024378317527
cg01966553	chr8	116783597	6.77133540908022e-13	-0.0467160940712814	0.540132750879026	-0.00514318171837026	0.00140559648731532	-0.0311845322760175
cg07051960	chr19	42499619	6.77234052100704e-13	0.0631430412764744	6.78786683736364e-09	0.125279012563157	2.30579487580593e-08	0.126260712271967
cg07213415	chr8	144254866	6.77345400258857e-13	0.0316755535200669	1.43487995926426e-05	0.0363391754535021	0.000200695529804857	0.0296909554587715
cg12909536	chr1	1408104	6.77385630280384e-13	0.027951383938972	0.000140239486665262	0.0166292785592443	2.53161359955327e-08	0.0177182214366746
cg21855109	chr2	74332041	6.77530629509818e-13	-0.0712375381548471	0.0113245136489424	0.0500419313503261	0.011266912855297	0.0322860839282615
cg03182967	chr6	127837825	6.77536960959769e-13	0.0420439400734976	0.0159240913921959	0.0210293638781787	8.28515366975036e-05	0.0288698454566747
cg25560992	chr16	9198424	6.7772262431212e-13	-0.0782490242992709	0.0333389968474149	0.0474809793587122	0.120180292764909	0.0233766296945803
cg19234198	chr14	50554590	6.77753595838868e-13	-0.0670633124911061	9.0011305037284e-10	-0.0999371688901452	1.85346447155291e-08	-0.114424264015173
cg24241932	chr9	135378208	6.78004175747744e-13	-0.0368474934329864	0.0703676703206894	-0.0138096167152482	0.000528691204770257	-0.0175349771585973
cg05382669	chr13	74626697	6.78031554380273e-13	-0.027830954944033	2.47795386128302e-05	-0.0368230093098084	1.36255780447231e-08	-0.0372848086563378
cg20503288	chr7	127329180	6.78158982000882e-13	-0.1002326876525	0.46682429000709	0.0160577711502581	0.841050043692997	0.00225273484833567
cg03015942	chr8	49229380	6.78311657480168e-13	-0.0455990961204082	1.50038192922327e-12	-0.0661222310178091	6.44838326132444e-09	-0.0659235321562786
cg06861977	chr2	147053127	6.78379655321367e-13	-0.114595914369109	0.084916744396358	0.0670467451638012	0.196887885226037	0.0217366490971925
cg09600865	chr5	56683134	6.78506465545524e-13	-0.133552508009606	0.551420861354773	0.0241461335659624	0.330396424284446	-0.0280724402025864
cg25276246	chr2	42281980	6.78515651663018e-13	-0.0351850890752006	7.77183997755876e-08	-0.0406541517039322	2.59140269112013e-10	-0.0485472708630875
cg02162886	chr14	61114145	6.78577220473171e-13	0.0167277733134698	0.33932252269963	-0.00157999390781816	0.656614368438085	-0.000831905855910203
cg23483736	chr21	45420486	6.78620928180084e-13	-0.0360281639824824	3.71620680658245e-13	-0.0582606942530036	7.04005854186336e-13	-0.0583282490370388
cg21344808	chr4	102889305	6.78922331872101e-13	-0.0451112744699235	0.416583512180241	-0.00841327499366314	0.869505000810598	0.00116159587269545
cg00390918	chr20	35444860	6.78995714934325e-13	0.0539162869576669	2.52048123156057e-05	0.0457413193969387	1.36547845859406e-08	0.0741089954015303
cg13319266	chr10	45406681	6.7922019344636e-13	-0.0872038749250109	0.000108405321695641	-0.0766534407677618	2.46969305232772e-06	-0.0835706268211456
cg04344584	chr1	3410161	6.79436036336013e-13	-0.048966990201397	0.0581778927402663	-0.0271835601554704	0.000555196074572194	-0.0359978036811589
cg06103746	chr8	13133823	6.79482568603033e-13	0.0309728890068513	0.880821300018679	0.00126483462746612	0.112373051054536	0.00736743718222903
cg11959007	chr13	76432094	6.79662058463061e-13	-0.0293963578688098	7.44383981391767e-06	-0.0308909343522213	9.90455082964822e-05	-0.02865157513476
cg10864200	chr4	720809	6.79775949815677e-13	-0.192487797444425	NA	NA	NA	NA
cg25137484	chr11	103339057	6.79962879613186e-13	0.138643641445533	6.22349125592628e-08	0.262074660925045	6.24125573229486e-11	0.224768429106972
cg11887184	chr20	13897815	6.79965938079063e-13	-0.0311873671279528	0.041717171564867	-0.0124591850494426	0.000731287329080788	-0.0206786487404987
cg25591336	chr19	42751694	6.80022903642564e-13	-0.0274962931647406	5.41360544891862e-07	-0.03969226711616	2.73741961551904e-05	-0.0327337654606987
cg21638996	chr14	53076352	6.80139698218507e-13	-0.043399975400446	0.130869329171887	0.0310936246884327	0.304972827329498	0.00889415170382935
cg02201066	chr6	114376759	6.80208414535603e-13	-0.0511023484196453	0.319881355349922	-0.00745803225888689	0.687505467974439	0.00276468724225019
cg09816282	chr12	115736146	6.80261145067873e-13	-0.0596104698787888	1.0372884416109e-09	-0.0795297611847155	1.5040155767583e-07	-0.0879526834672246
cg04655354	chr8	144716819	6.80292605466762e-13	0.0409888625151244	0.00108991923583378	0.0305874375508745	3.67971281099859e-06	0.0417181480057322
cg05812602	chrY	14921042	6.80334800425273e-13	-0.0294235911529878	3.78775022238575e-06	-0.0345060482103805	4.15028946344709e-07	-0.0380150514496378
cg00630164	chr1	41250062	6.80626112117354e-13	0.0226298081769896	0.251624765156039	0.0371627917344233	0.118180143592324	0.00491358992218843
cg14122961	chr9	35805041	6.8068863723533e-13	-0.0345023747113758	0.00731010982032892	-0.0193084008600041	0.00854168812882574	-0.0163618798823146
cg17367450	chr12	64433102	6.80906550498506e-13	-0.0825909029136793	1.96614472666354e-07	-0.0928609177751792	1.28392771349824e-07	-0.112641275632577
cg11001939	chr4	103274166	6.81353945776554e-13	-0.0610572622339038	0.0734915564612348	0.0498210190717539	0.517573219841304	0.0062325218947306
cg16137006	chr6	2168579	6.81456320395031e-13	-0.0820063949949421	0.017347998118326	0.0422266892364182	0.601654710688208	0.007735627662304
cg13096721	chr1	51185450	6.81581975365607e-13	-0.0821804006879671	0.00633593243521522	0.0809641861130165	0.00866508979544739	0.0399313573881159
cg02533787	chr2	149895023	6.81669522270064e-13	0.0282335424158452	0.167696570504734	0.00890745007139335	0.0033475973555382	0.011034304157886
cg22463117	chr5	100221865	6.81760117188557e-13	-0.0941169686958787	0.0170717954939474	0.0655187107824056	0.108367467832926	0.028714421583875
cg09556940	chr13	113671190	6.81761177100421e-13	-0.0301019935399575	0.00141426407112745	-0.0454250542188867	0.0162551157946808	-0.0325431747592157
cg07412545	chr1	101003924	6.81789941690822e-13	0.253184032668464	5.56557743702428e-05	0.164392591526688	0.000135699597412766	0.212357061804925
cg04814467	chr4	1855934	6.81842882087732e-13	0.0501716452780894	6.13526631570662e-07	0.0531903769123877	7.76794597759478e-05	0.0448026903012104
cg08031728	chr9	107570295	6.81930104099753e-13	-0.0310604135964397	0.0911233408184048	0.014958646216288	0.136066978088	0.0116531518356551
cg20079139	chr19	46932308	6.81956613333572e-13	0.034896227838828	0.500315517039771	0.00582872408093527	0.55161152058148	0.00853482300827169
cg04461160	chr9	100389695	6.81999946465718e-13	-0.0389521726097359	0.162054044773231	-0.00930783268605935	0.000195965471237456	-0.0286882345703204
cg21365886	chr1	237347350	6.82043765475117e-13	-0.0313969551956553	2.94611446344166e-10	-0.0636701267177893	8.24388153206956e-07	-0.0636718932432092
cg16889839	chr12	132547279	6.82111420766139e-13	0.0119385896478416	0.835606534647953	0.000374067076981727	0.341861496836393	-0.00199251902568388
cg22369787	chr15	37180443	6.82140678402026e-13	0.0798936846842121	0.000203829424571097	0.0483743869644884	0.000711188196844371	0.0578308016030686
cg13391381	chr9	35908995	6.82213648780666e-13	-0.0334213284602438	1.37685296722892e-06	-0.0462885626402234	2.20638371957014e-05	-0.0397679459486317
cg16952286	chr6	28602894	6.82230758065252e-13	0.0175457193878511	1.7154430286386e-09	0.0216093898683468	3.09680917478091e-08	0.0195333960989933
cg13332071	chr15	70205818	6.82420872701389e-13	-0.106820495776652	0.0112212497148392	-0.0325250210370375	0.00803145019815001	-0.0345105773525724
cg13570284	chr15	87807847	6.82470962781153e-13	-0.125060565319036	1.01739076488812e-08	-0.177983476951691	7.86761369485006e-08	-0.157114360455021
cg12549600	chr1	113287034	6.82606963126461e-13	0.0363045289353907	7.87463908648994e-07	0.024801558403862	0.000267014786747735	0.0327369239954146
cg27311376	chr3	14582846	6.82656215292432e-13	-0.0439989833099931	6.41963528220895e-08	-0.0623375015887865	4.38059089129596e-10	-0.0679287363312111
cg12086806	chr11	45716445	6.8267000731867e-13	-0.04657502004243	4.83431912583208e-11	-0.0939072556533653	1.59113139101473e-10	-0.088012698441923
cg27496231	chr10	104591314	6.8274617115278e-13	-0.0311514482014047	8.85063506964265e-11	-0.0529603036257339	1.94232647392123e-11	-0.0551624859522143
cg19112977	chrX	133678716	6.82767722551237e-13	0.0755753969502361	1.88749613050079e-10	0.0589508989071164	3.20253760695172e-11	0.0573137787690544
cg11213862	chr12	125619102	6.82830210110799e-13	-0.0463884198075854	2.58445110316342e-06	-0.0531535811986076	1.74344565493602e-05	-0.0518531039517719
cg12736146	chr10	116391608	6.82895205373976e-13	0.0438701519819866	8.06840729344449e-09	0.0357482371668173	1.92406116972828e-05	0.0342642886039056
cg15536446	chr11	77702011	6.83091882314741e-13	0.0494444595972306	2.13265096879326e-06	0.0566153360148338	8.52712968172812e-07	0.0659772543726263
cg05628386	chr1	4009937	6.83126200816856e-13	-0.0428728213864448	0.39274043117087	-0.00772609055672816	0.331338633742148	-0.00389454404939446
cg16373515	chr16	70504951	6.83424943185317e-13	-0.0480525602869753	1.68541188571894e-08	-0.0648041128763938	7.15913695245549e-09	-0.0617843547870894
cg24058114	chr3	148642703	6.83526798188496e-13	-0.0347737483957997	1.86732758203282e-06	-0.0362819353243656	5.17004485275613e-09	-0.0342350348357249
cg11088947	chr5	146318945	6.83538060947115e-13	-0.039193051025444	0.684494319410887	0.00504984837074678	0.815220737039327	0.00189443149860161
cg00232231	chr11	34268826	6.83859956081632e-13	-0.0343916121124306	4.06507211438936e-07	-0.0542514429295106	2.52293105740296e-07	-0.0459785658087065
cg05365385	chr17	7999745	6.83884126211732e-13	-0.0536378662319078	2.36054409479175e-06	-0.054275120133946	8.63915176039299e-08	-0.0672676399563517
cg21007859	chr11	126914521	6.83943623457264e-13	-0.135395382846712	1.80888069270385e-08	-0.161946026582555	3.52797136989234e-07	-0.173327711083409
cg20919705	chr2	68446054	6.83972090314274e-13	-0.0601939667397221	1.59765451012235e-06	-0.0591418575685585	1.04808532132959e-07	-0.0652719808401334
cg14254396	chr19	5294252	6.8429866684782e-13	0.0471569092087832	0.000117580488317695	0.0184416685129373	5.94088757901986e-05	0.0204247630483315
cg17804911	chr2	229890602	6.84356629786039e-13	0.164615204831922	NA	NA	NA	NA
cg24699719	chr5	74913041	6.84396635866894e-13	-0.0552427067217573	0.112989263536293	0.016603197976078	0.289768787593967	0.0112987458913834
cg03124998	chr16	23763015	6.84642878614772e-13	-0.096152251801368	0.0453887138232356	0.0551236799183461	0.193374662075466	0.0234825577830447
cg10739095	chr3	139653928	6.84937055639785e-13	0.02457009955024	8.35240386691902e-07	0.0463031572811753	4.82749607921384e-07	0.0373164652605357
cg17168514	chr2	11488768	6.84990429488531e-13	-0.0282845517765037	3.68510270694249e-08	-0.0371433154839099	5.6937253979536e-08	-0.0430451446311738
cg24020353	chr13	110991132	6.85040772513861e-13	-0.0414282575710425	0.000109424555122914	-0.029306914139978	0.0116307060893473	-0.0194022101162071
cg01720807	chr15	43290422	6.85286466659524e-13	-0.0665635312291375	0.0702235088925623	0.0362136804464031	0.425685465920858	-0.00561247013320271
cg19980369	chr5	121506564	6.85322499545675e-13	-0.083600801960067	0.300882186184662	0.0199162309648859	0.675609737488223	0.00820146836851868
cg07588216	chr20	25204045	6.85326670527754e-13	-0.0405358560429945	1.74985419628814e-12	-0.0706369141556411	1.24269574250014e-11	-0.0635666289660827
cg12805450	chr2	129838865	6.85470134661218e-13	-0.0460257732710991	0.0221039623199026	-0.0209855351899688	0.0580896310420941	-0.0130715706251681
cg16704061	chr5	9339639	6.85587629509078e-13	0.108071698746466	1.25855109113178e-09	0.148979833892608	1.14206244618707e-08	0.163720756640734
cg09729030	chr4	114102786	6.85617744068394e-13	-0.0368977756409615	5.19624061262892e-07	-0.038204155258728	0.00244809065847704	-0.0293776538207259
cg23542328	chr12	107939449	6.85690950062669e-13	-0.0725639995181568	0.00797447184908781	0.0253375105305183	0.471377012158281	0.00592947915469009
cg24885481	chr17	16455177	6.85771935671446e-13	0.045910054071369	5.26900314411351e-07	0.0618035446987186	5.18319868933224e-10	0.0712154797453761
cg01926034	chr8	39938761	6.85834715028862e-13	-0.138775654680061	4.57404249192152e-07	-0.149710039627263	8.60820973448751e-07	-0.146409452252629
cg25238382	chr17	72981310	6.8587613065116e-13	-0.0384831693881248	4.57412733277443e-09	-0.0651779436071124	3.45373170254807e-10	-0.0726857784283746
cg01584760	chr2	38296474	6.85962401857915e-13	-0.0372343275784349	1.26965888621911e-09	-0.0374515234461162	0.000233230554935962	-0.0238470617048065
cg08079266	chr16	817098	6.86283247221851e-13	-0.0214355622471408	4.57558245617562e-07	-0.0299837609695163	1.70037708335855e-07	-0.0264624755923386
cg18919462	chr2	39251620	6.86430167617753e-13	-0.118992206774629	NA	NA	NA	NA
cg04757389	chr19	5250655	6.86489869046316e-13	-0.0573248790645399	5.12462074032071e-09	-0.10316887711168	8.10588632896542e-10	-0.0702417599221372
cg18875500	chr16	58500776	6.86645261943425e-13	-0.0298318108953865	9.67092558030118e-05	-0.0281563649242606	8.59874422375411e-06	-0.0313369188454423
cg21173524	chr1	149144820	6.86799366207692e-13	0.11376533515615	0.00160624812147303	0.0685274402621034	1.69779661022711e-05	0.103582861677909
cg02432968	chr6	108601393	6.86821454835631e-13	-0.0452652636769521	0.696717451922849	0.00566924985621858	0.454562879757137	0.00706873646891636
cg14550528	chr5	44815041	6.86845526285712e-13	-0.125362475680797	NA	NA	NA	NA
cg04204246	chr6	112537238	6.86964239348416e-13	-0.0657697704568115	0.0164686577656801	0.0552384202463936	0.079834258962994	0.0248581188244175
cg16201038	chr13	28544760	6.86989667164995e-13	0.0378087725637085	8.89266549242161e-09	0.031597902161003	1.33036353638655e-08	0.0339467183976389
cg20326737	chr22	26136908	6.87009424721806e-13	0.097595441129143	2.00575199749338e-07	0.0870006289513287	1.89963212690932e-09	0.127410273133856
cg06196926	chr12	108151615	6.87089501519136e-13	-0.0537095783290561	0.354250355633291	0.0201624432910573	0.569149709895181	0.00672729372472846
cg02449758	chr8	131172406	6.87305939096322e-13	-0.0612156170553619	0.024105493751816	0.0324451666994214	0.142503657125142	0.019728567431235
cg10551632	chr9	135728465	6.87315554920952e-13	-0.0328012248119749	0.462278842341838	0.00436973147498633	0.350031601208739	-0.00698217849998734
cg09961877	chr20	46606613	6.8738325485567e-13	-0.0348434258441694	0.00121841574453407	-0.0264624323604264	2.49386620661451e-05	-0.0350595538962799
cg14472888	chr2	151477988	6.87568098995437e-13	-0.0553936326136852	2.31314850760517e-09	-0.0775220694966657	1.77605959554543e-07	-0.0716513999595904
cg16544108	chr2	197143240	6.87729573354558e-13	-0.0482875324426751	0.000193385355780546	-0.0317433951602131	0.00645700325853955	-0.0289248650984505
cg06049528	chr1	94547359	6.87802955129698e-13	-0.0448213271065983	0.00140379166790984	-0.0241916711648997	0.810060884882353	-0.00173269232254812
cg00788952	chr17	8985236	6.88108901569474e-13	-0.0423531772194657	1.18468019875419e-07	-0.0447222103185126	4.61790127009964e-09	-0.0578916072431292
cg22050642	chr16	89286072	6.88210483309994e-13	0.112128133100894	0.00458509966158222	0.0669026029322489	0.000199320506778632	0.0761483654270526
cg18426792	chr1	172334935	6.88260322679912e-13	-0.0862542664441194	0.148208232504587	0.0426934842131306	0.399094440107481	0.0160731335246909
cg07237520	chr14	68633333	6.88494563341761e-13	-0.0571501945594477	0.509126874763646	0.0132260864367225	0.0687527863079271	-0.0142482824529401
cg05370977	chr17	47070311	6.88532273569911e-13	-0.112912130593882	0.0572351890279701	0.0689875863040148	0.554097779479899	0.0127380777318866
cg14970044	chr3	185979257	6.88725184653229e-13	-0.0404688191601472	2.50176131053604e-07	-0.0463226134685451	1.28054291951105e-09	-0.0565769252206876
cg25998667	chr3	156841889	6.88795139564549e-13	-0.0348637119827938	0.00252107091938069	-0.0344040238188471	0.00163243381272985	-0.0298532452466959
cg23973955	chr2	75147230	6.88842152619513e-13	0.0452669952997251	0.842555195153245	0.00254372987657215	0.0100384753669083	0.021310376084679
cg23719393	chr3	88202448	6.89108790847807e-13	-0.109186398039437	0.537388035648379	0.0203231709116266	0.268901537415574	-0.0210360772256036
cg07539045	chr6	43245571	6.89278138760349e-13	0.0404890398010397	9.20716274270722e-06	0.0482320273348372	9.12537847252041e-10	0.038284329251058
cg26875655	chr12	111746046	6.89426531799359e-13	-0.0377450171259786	0.000280865542466233	-0.0330166165206967	5.43803421802484e-07	-0.0456876673256981
cg14494948	chr19	47457778	6.89547466681374e-13	-0.0345759143858092	0.000239540044517281	-0.0264259668285148	6.27447677528813e-06	-0.0351648452596954
cg02854164	chr16	87474977	6.89782131707872e-13	-0.0478188897685572	0.508036203270686	-0.00620727147805718	0.41190436736046	-0.00335459079892266
cg16357388	chr4	5892083	6.89784867156558e-13	0.0473702528282077	5.49594670769053e-07	0.0298027795408503	5.68528697257544e-09	0.0341374437058487
cg01898587	chr16	87635299	6.89946822530604e-13	0.0403258000005183	0.00419709853368393	0.0252939979847005	2.04473137681996e-06	0.0233063318014335
cg25834632	chr8	144590015	6.89998012238311e-13	0.00908022939740469	NA	NA	NA	NA
cg13995746	chr1	43749951	6.90086552878082e-13	-0.0271749988278706	2.7415462040561e-09	-0.0538133052253041	2.02213677758163e-09	-0.0486597877269337
cg03558688	chr10	106059925	6.9036783579865e-13	-0.04326241505438	9.95612142999079e-09	-0.0667462747704162	1.71480762754042e-08	-0.0773623053522363
cg00470817	chr12	6741882	6.90647256197943e-13	-0.0429157337255941	0.000214052902218616	-0.0466828408898893	8.43054626169518e-09	-0.0495436957514868
cg11807829	chr4	54458109	6.90682833672997e-13	0.0317852272665889	2.23220497838209e-05	0.0188075232292153	0.000103837620867982	0.0175785825806362
cg03111818	chr12	14927076	6.90733297065744e-13	0.0762741658083417	6.76064995573422e-05	0.050998652256971	2.6127394461847e-06	0.0665886723160015
cg23699414	chr5	3601762	6.90750803315116e-13	0.0551260006014407	0.130751102203839	0.00943408259103843	1.96694353975461e-06	0.024074824299447
cg01024055	chr15	63356886	6.9075877758854e-13	-0.0400352591680411	0.364871455816044	0.00682663680862692	0.51092910413009	0.00643315633359232
cg09275862	chr1	222763504	6.90829850446227e-13	0.0426844729830869	0.00161707209010207	-0.0205198553396964	0.00012988967903667	-0.0161663804307213
cg00802147	chr2	39456516	6.90920841392411e-13	-0.0959178461204947	0.084413054994965	0.0541430088856576	0.76079567352871	0.00532328849856249
cg14390489	chr10	7709073	6.90997123606973e-13	0.0129750167966163	0.872337516303137	0.000339365797280996	0.032364917577112	0.00470937399915877
cg15931375	chr11	82465666	6.91068641494941e-13	-0.0454652185465792	1.62323596805184e-06	-0.0400655808212243	7.30570987480253e-07	-0.0400264361321644
cg10666652	chr1	203525961	6.91127320793078e-13	-0.0326927598100145	6.21010080997378e-05	-0.0288523873417942	0.000147064976293381	-0.0311444379351098
cg15162535	chr10	35054111	6.91163072549227e-13	0.0725532837971239	1.70640085094247e-09	0.0722869384734165	1.013899232846e-10	0.0870367620202082
cg10423455	chr2	151344305	6.914698073622e-13	0.0161667786402917	0.0106889983640042	-0.0079461258336587	0.000517189205443262	-0.0103581007466169
cg13651561	chr9	134663491	6.9168373940992e-13	-0.0390971189776576	9.20888763301818e-05	-0.0484769196425126	4.52194660419075e-08	-0.0515239359932055
cg24795932	chr19	45422541	6.91881073218102e-13	-0.0527651328480442	0.00161219160489028	-0.0304795199286431	0.0833360789832825	-0.0165042259901336
cg06919923	chr17	79650053	6.9189960220789e-13	0.0281640772156394	0.000591800073873779	0.0113323432422228	3.71326811067506e-05	0.0106494344463695
cg00477971	chr14	76674021	6.91980961008574e-13	-0.0785811394611606	0.110995811873946	0.0466111172703501	0.01287571961661	0.033903930973629
cg05237584	chr21	42440581	6.92040079075505e-13	0.0311179657042827	4.75472440394856e-06	0.0143057390456432	8.21432685359697e-05	0.0159714180637812
cg00214395	chr3	149167242	6.92047019963608e-13	-0.124105272872162	0.852196085517547	-0.00400617913795664	0.921268945058636	-0.00195423519926616
cg21605784	chrX	24227195	6.92069155778252e-13	-0.0380327067370748	0.519098487528568	0.00847047996459965	0.551375440287666	0.00393003139037703
cg10499300	chr1	27582984	6.92270708876675e-13	-0.0400232921977043	0.693681719753683	-0.00268644449228125	0.921460824233941	-0.000606675498342717
cg19403939	chr8	126104368	6.92537834064285e-13	0.0241739177281347	1.45847908476938e-06	-0.0256249324706065	9.100950469497e-05	-0.0218802609665253
cg23509896	chr20	62680345	6.92743170582427e-13	0.0244293942771168	7.3057098846176e-09	0.0250235636421803	4.77813276133193e-12	0.024841467702215
cg10054012	chr2	143697405	6.92857501910261e-13	-0.0412721383067307	8.64130760294823e-06	-0.0339603267900736	2.2688041578463e-07	-0.0437203481484675
cg06040998	chr3	128151940	6.9286477821121e-13	0.014793002889576	0.0074743494467736	0.00718221053944502	0.0135730156585856	0.00590076868216782
cg26551019	chr5	61606822	6.92888999405556e-13	-0.0693354800075954	0.121083190860643	0.0230078293657876	0.0898151823006298	0.0203441514948916
cg07874507	chr10	24503148	6.93118079201117e-13	-0.0373144619274349	6.14555666488255e-07	-0.0386731339274884	3.07998269565754e-07	-0.049471620643107
cg13360224	chr6	14232335	6.93213971185259e-13	-0.0382517515642607	6.73558887811522e-08	-0.0563145249960171	3.91965660901537e-08	-0.0586975191846148
cg19963154	chr9	92686082	6.93245726031921e-13	-0.0312366990839592	4.51850184950003e-09	-0.0450699942820528	2.26674627131484e-06	-0.0432868131342275
cg02252928	chr6	108377255	6.93284297463892e-13	-0.0770977417122403	0.00987132804882693	0.0557526647019112	0.248884259783485	0.0128995139624876
cg14338299	chr8	136494804	6.93306814177455e-13	-0.104562379299327	0.559103762323574	-0.0125225188672891	0.110101264775215	-0.0328614332567577
cg17414669	chr8	131249423	6.93350427907189e-13	-0.0489802786026284	0.115374782978675	-0.010519849193589	0.00702518418372757	-0.0197825301319462
cg10038243	chr2	192909448	6.93525724862602e-13	-0.0222684633600649	0.00244143771507775	-0.017719340877057	0.000191275893282342	-0.0169341297502209
cg27037990	chr4	184427250	6.9354555071547e-13	0.0171931322777864	1.86443834564062e-12	0.0420344016442728	0.000125936647707095	0.0251923004235162
cg23587353	chr3	121773678	6.93613333458463e-13	-0.120982910338054	0.792527373151896	0.0079504545286809	0.861069478225233	0.00314752170218791
cg12055959	chr7	117397846	6.93648412722508e-13	-0.0428018644833578	2.4728372502608e-06	-0.0279422421638046	8.9007406034325e-06	-0.0397640461962758
cg18032156	chr20	46396748	6.93703220352429e-13	-0.0361386280720868	7.94016905537687e-10	-0.047559287198913	1.78753578089707e-08	-0.04446578013289
cg01583291	chr8	142862501	6.9371957994366e-13	-0.0579077728519376	7.35733163858575e-08	-0.071307318471957	9.63918290120358e-07	-0.0790620205520897
cg00718382	chr4	110772317	6.93834643627119e-13	-0.110362147250792	0.510779851498751	0.0210828167184078	0.67485993824621	0.00856964440168863
cg08352905	chr1	34335866	6.93952237777361e-13	-0.0275357370089017	3.88456417870683e-08	-0.0453676536134309	1.8352878229132e-10	-0.0569718534418498
cg07155336	chr1	107683775	6.93968662763253e-13	0.0137412289623194	4.38289250683784e-05	0.0104958609882984	0.0387064109422798	0.00670058268122363
cg06176691	chr1	93938528	6.94180233917808e-13	-0.0472870047358983	0.874953117654752	-0.00181524056243018	0.213895075474484	-0.00846436766966555
cg25840252	chr4	57985617	6.9422461215059e-13	-0.0483920066772242	2.77128113887572e-09	-0.0738537702076974	4.88617681966761e-11	-0.0868186602700541
cg13119036	chr2	28492416	6.94252410353514e-13	-0.0394116595636947	0.000652528997251591	-0.0229284191456867	0.00154767560411508	-0.0242785379566179
cg09965523	chr2	88309847	6.94553213881518e-13	-0.024730426520741	1.19286783039453e-08	-0.0362678283445615	5.2580746209748e-09	-0.0406738677540463
cg03344955	chr3	182817626	6.94651247878307e-13	0.0420988055196012	0.000107164679783707	0.0182582673145405	1.51228741479903e-05	0.028892889109538
cg26354926	chr14	28459104	6.94671904121278e-13	-0.120360715640195	0.367992776489738	0.0290409000702942	0.194407442828423	-0.0168125533132858
cg06745695	chr11	68519060	6.94679145801188e-13	0.0229787884942882	NA	NA	NA	NA
cg24624901	chr7	19184273	6.94790891035614e-13	0.0525397688236738	6.39690190310278e-11	0.035385747614593	1.64344898264797e-11	0.0415908832086309
cg13869872	chr2	197457420	6.94851588896472e-13	0.0346823567212592	0.515297501196484	0.00401824543109528	0.000154719194714955	0.0122162165267937
cg08596472	chr16	70887650	6.94853995474942e-13	-0.0315171290361666	3.60504039391784e-09	-0.0674895577941034	3.25960344523039e-11	-0.0718322953999856
cg22402973	chr19	20044080	6.94923201456968e-13	0.0409463966004676	5.17007392335552e-08	0.0480996499134694	0.00153375055437769	0.0456857723375605
cg16740157	chr6	158706047	6.94972224430331e-13	-0.0962452673883998	0.422457697146121	0.0152134310853798	0.826074837371072	-0.00213592704784243
cg05507902	chr5	14609411	6.95116027042403e-13	0.0947178579583003	4.00154794878286e-08	0.117425741167847	2.66107399647104e-08	0.116846304847146
cg14584449	chr10	131818609	6.95125046126103e-13	-0.0425755995086906	2.49733842581711e-11	-0.0443682285380386	2.56710598142519e-07	-0.0438121504140416
cg19725098	chr17	35749200	6.95134494782298e-13	-0.0286764038650437	0.00219262245086419	-0.0253799846158892	1.37158722211033e-07	-0.0332614327038774
cg14502980	chr11	125133439	6.95188837947559e-13	0.0539861454642759	0.0904880878451008	0.0172362625506166	5.24719209199783e-05	0.0254510303858675
cg20886265	chr6	90640822	6.95273567540241e-13	-0.0391563397647715	0.000788792598769179	-0.0220268981581492	6.78593023177357e-05	-0.0312166225192124
cg00581017	chr1	59762044	6.95365624576183e-13	0.0303261144900948	4.31442450702498e-05	0.013707230450309	1.19490074911299e-09	0.0192809419128378
cg12066683	chr11	120473745	6.95379055565784e-13	-0.046997151884449	0.00449332370178765	-0.0195961855959912	0.000792446152815732	-0.0240188866761325
cg06996186	chr18	67325900	6.95534968133094e-13	-0.147047688567827	0.401301448150914	0.0260767639006747	0.876010319542017	-0.00309057787386514
cg11017062	chr17	74845143	6.95625923664997e-13	-0.0563535627598784	0.541384663108997	-0.00708973924544747	0.651777283207624	-0.00368843900980576
cg08058472	chr5	178986638	6.9571999865129e-13	0.116081655230406	1.65864665939875e-06	0.114556590926981	8.62738399361488e-07	0.0853257143026117
cg17195739	chr4	185252029	6.95725085716274e-13	-0.0395209696106373	7.08119419590515e-11	-0.0747098569657894	6.1294319116608e-08	-0.0631634674774944
cg17666576	chr16	54970504	6.95805388125782e-13	0.0246726307194088	0.331253245152638	0.00604058899380385	1.61607417174614e-05	0.0112326805418808
cg13487211	chr14	100413235	6.9594420704905e-13	-0.124333221723484	3.96428465857394e-07	-0.127619558274925	3.08298190910724e-06	-0.0934480527265009
cg16465598	chr16	2020372	6.959573070528e-13	0.0310606289350031	0.193877282949523	0.00986745052670092	0.00133497577623535	0.0247459751803992
cg25010585	chr5	173115078	6.96028701176908e-13	-0.0578464200766665	0.00326302556306998	-0.0189501988100512	2.70840695908251e-05	-0.0344053537309465
cg20421928	chr5	168419433	6.96048077717551e-13	-0.068782061618325	0.124542948131992	0.0129782996594471	0.0111830780247708	0.0189971796105603
cg22230604	chr1	119870287	6.96135836510869e-13	0.0361676012308332	0.44370874593328	0.00568109548843495	9.56054213086404e-07	0.016432165159094
cg16984969	chr4	99235909	6.96379713572791e-13	-0.0346814295346245	0.688635708359753	-0.0033826054190192	0.0958009713901111	-0.0120809682331225
cg01782826	chr1	167598958	6.96386825851909e-13	0.0352243622234564	0.0252780140944187	0.00906546968387244	0.778932678070172	0.00193383611552694
cg11378101	chr11	94826095	6.96527741473e-13	0.0364883045727674	0.467109742154318	-0.0053858138187614	0.965184619325064	-0.000268879634734347
cg02414555	chr2	79216742	6.96629135587999e-13	-0.0303212914050066	5.11356067373223e-06	-0.0301375834473595	2.10424664980213e-08	-0.0367392773793613
cg25893238	chr6	70576386	6.96771019417552e-13	0.0216091268870995	0.00263689081324852	0.0102004895921019	2.1692844104174e-06	0.0131874592227008
cg08770676	chr17	14715567	6.9697921666772e-13	0.110074454597756	3.99840316597541e-05	0.101197216123854	0.000725965234560761	0.0917612280882153
cg01149449	chr11	79150906	6.96998289414439e-13	0.0548874689981643	0.000107497370080173	0.0243435948598434	2.11129351774845e-06	0.0203557121053105
cg23151950	chr3	176840811	6.97069087520649e-13	-0.0354071455742848	0.159553068424803	-0.00981582633276287	0.000287331295697869	-0.0151405178835851
cg25740514	chr5	27438070	6.97082746933649e-13	0.146706347876006	1.76101196790029e-09	0.25868203084489	4.8372658201494e-12	0.290164834514906
cg06587435	chr16	865125	6.97083624291954e-13	-0.0503590066614247	1.52129817994586e-08	-0.0609737845893524	2.32746908307173e-06	-0.0587278413781291
cg11849863	chr3	118660756	6.97146103938515e-13	-0.0728046741799288	0.508653283400572	0.0129156570252232	0.976072810750957	0.0003804041864721
cg14114184	chr2	234174528	6.97218509371462e-13	-0.0372566254571097	0.054600578157236	-0.013747798534901	0.0229167249571543	-0.0138013489383568
cg15579502	chr16	57373718	6.97256201395644e-13	0.0694072110925639	3.45302670491733e-09	0.0852546808239021	2.99007776890935e-10	0.104073390508949
cg04383436	chr16	4659207	6.9732370293137e-13	0.0371422527648912	0.0073513518547283	0.0240582121233406	6.77958100106158e-05	0.0284608085241436
cg11129060	chr20	32205882	6.97335432845663e-13	-0.152844299137776	0.0121217040895778	0.108817804668793	0.455392079174463	0.0180341087125291
cg24713117	chr20	46113377	6.97396563277794e-13	-0.0416649044165447	0.103396896637022	0.0123297040363672	0.375915324684798	-0.0052846983497455
cg18309817	chr18	12254153	6.97401755887598e-13	0.0494905214143622	0.951775787587018	-0.00060572282121749	0.0164456306271859	0.0125836814576523
cg17202985	chr2	163009102	6.97403162376192e-13	-0.0785732062673061	0.494625492372678	0.0190042523934969	0.831506273426203	-0.00403621160084221
cg06742101	chr7	83277969	6.97531469793789e-13	0.0434771940817726	0.000216258925433559	0.0244297731171189	3.39076793867809e-07	0.0273885235052491
cg02768760	chr16	5117824	6.97731689374007e-13	-0.144664290374862	0.663695551343101	-0.0115635687279005	0.506417156964467	-0.0151368842945338
cg19993272	chr3	186017118	6.9778907376244e-13	-0.0550078695678332	5.7112475532251e-07	-0.0614566777159983	3.28551767223424e-06	-0.0499558041851062
cg25011809	chr5	132070490	6.97887612415723e-13	-0.0428960182356056	0.342083724281379	0.012348245846934	0.877637016104586	0.000883710193978133
cg16679832	chr1	4008081	6.97893578618965e-13	0.111297599628473	0.000497178485389084	0.0748225763487503	9.51562542905214e-05	0.104118353230976
cg24796645	chr4	55745557	6.97995984060876e-13	-0.0781273490411013	0.286351707728718	0.0230877683928533	0.946864100312964	-0.00116806236057897
cg25449466	chr20	55834002	6.97998752976307e-13	-0.0373733333673836	2.52047767250705e-05	-0.0292823862186217	1.49346490114844e-06	-0.0505336223644873
cg00013949	chr8	141716293	6.98060591290835e-13	-0.089704727361165	0.0282811146738502	0.0594608752954715	0.149863434858102	0.0156530512652322
cg06679777	chr13	30881210	6.9814011174318e-13	0.0160603453453883	0.00179917320154508	0.0152232643513063	0.00117485536940228	0.0193271489880013
cg18371380	chr13	101596621	6.98156687919581e-13	-0.0303539220044997	1.9373830638898e-05	-0.0321814116424005	0.00218705110184114	-0.0219696303007251
cg04503540	chr12	31905566	6.98196997486641e-13	-0.101502961610762	0.0001401465420922	-0.0560203816469415	0.000144059295156854	-0.0654919107680274
cg00020175	chr15	71124693	6.98318866568602e-13	0.16588133288722	2.01597918961702e-05	0.132045481531295	4.18599610056789e-07	0.194068379066616
cg20566904	chr13	114083240	6.98346625612445e-13	0.201114391778587	0.000102258273665492	0.176159503464291	1.88464729084432e-08	0.182505505175206
cg09866275	chr16	77930333	6.986778052938e-13	-0.0814033190478397	2.26952821078503e-09	-0.109689905647608	6.66519563583412e-12	-0.111066974255904
cg04768970	chr2	206545776	6.98701718824076e-13	-0.0828627509913041	0.00867286330307285	0.0329259947288959	0.00739119653858788	0.0387484586135559
cg23807661	chr4	147302434	6.98729570165995e-13	-0.0843459362913201	0.252864787439835	0.0253824910881594	0.886761262773881	-0.00142766295156722
cg19929822	chr22	37266803	6.98757651063626e-13	-0.0525327269976782	5.29764353944788e-12	-0.0732305892981789	1.3979477282075e-09	-0.0734696387708118
cg25887236	chr18	74844781	6.98862211636064e-13	-0.038359474773757	0.0755586278388707	-0.0255399197326368	0.0353441583818848	-0.035493249371645
cg00058026	chr12	53172158	6.98969343973556e-13	-0.0469568753961755	0.23721719062888	-0.0146835415891429	0.347291609870949	-0.0108384160041267
cg15319502	chr14	105928430	6.99059116616448e-13	0.00713009581210083	0.203727310855018	0.00168864728141828	0.0795890169049903	0.00226313220760237
cg08651894	chr1	154832235	6.99080119061992e-13	-0.0522873761269743	0.0043846487977473	-0.0345339634902132	1.70980669330973e-05	-0.0513745976494405
cg19555566	chr9	124136087	6.99099466048426e-13	-0.122867529258104	0.164786884172074	0.0412427988365789	0.614960016056681	0.00825712191471207
cg16904445	chr15	99234277	6.99311732924013e-13	-0.0448671138090552	0.80668842557531	-0.00137441447377573	0.491498508284402	0.00419811394241746
cg07084675	chr18	56666239	6.99514760808594e-13	-0.0612272670549566	0.463473407582897	-0.00883854103192612	0.13382338600284	-0.0122918007671414
cg19788516	chr22	37877230	6.99857387253238e-13	-0.0586876225151841	0.00393764902666637	-0.0403200892882146	0.000623189121161107	-0.0504708183723373
cg24501299	chr6	108458569	6.99887913232664e-13	-0.101670333071769	0.415764140092194	0.0234735225365015	0.461683776757884	-0.0119075994171937
cg15516187	chr6	30848987	7.00092478886339e-13	-0.041944779282346	0.0467992534796859	-0.0154768928296866	0.751898513269629	-0.00321512968459138
cg27402766	chr3	100468242	7.00156017806558e-13	-0.0709283750471362	0.0419461389562425	0.0591823049477366	0.0180545853426473	0.0443365761722798
cg19837751	chr22	17645416	7.00372517445883e-13	-0.0367106894076496	5.45618816543469e-06	-0.029418075533306	6.62148472639985e-05	-0.0302052434337352
cg01619618	chr1	23610607	7.00559142094778e-13	-0.0430273988678988	1.47645708220961e-08	-0.0695879188366849	3.82228263408867e-09	-0.0626963337463512
cg12465704	chr1	110008870	7.00660418266172e-13	0.0703239915500955	2.30148988112014e-09	0.0403951604669358	2.67030406398809e-09	0.0409635388554269
cg04483586	chr22	44237768	7.00699624332663e-13	-0.0431665990010013	2.39911438836103e-07	-0.0501859706803528	1.00211864259904e-07	-0.053854756115979
cg01831944	chrX	95939323	7.00779494788251e-13	0.05126891381584	1.93655817940848e-06	0.0242572151382887	3.18834724217196e-06	0.0283015018038621
cg15100145	chr4	91048412	7.00840540578907e-13	0.0445787078157344	0.0457725488182884	0.0150345504295181	0.00711232210328756	0.0173411825509282
cg09315664	chr5	177754142	7.00883524393619e-13	-0.0445438631277201	3.47030080458456e-08	-0.059987400224776	8.50751496364032e-10	-0.0636498655970063
cg25877801	chr11	47753799	7.00883728990206e-13	0.0346059870205017	1.62222678537999e-08	0.0638616677797679	5.27898270031778e-07	0.0639657034303197
cg16726532	chr12	19692444	7.0101428109743e-13	-0.0744142130205464	6.15431817774958e-09	-0.104989320945148	1.07083768056161e-09	-0.115886007829442
cg10260887	chr7	134835435	7.01074593081078e-13	-0.0319339734420718	0.00597614239873166	-0.0213219574310743	2.49345826574452e-05	-0.0260732308313537
cg17926234	chr2	61404587	7.01138212093835e-13	0.0105306876242591	0.0236481695009624	0.00519554614820405	0.0188283309365985	0.00618908093442598
cg10787824	chr8	131289278	7.01326593339771e-13	-0.0439221122475374	1.98527192276698e-08	-0.0556600770988177	3.37433685783705e-10	-0.0580578411538838
cg11806762	chr11	27732958	7.01447737103227e-13	-0.0835894445653784	0.177387546084702	0.0338163542528067	0.259555200839192	-0.0219103035865637
cg19489325	chr6	34361621	7.0150729357884e-13	0.127389439108322	0.000176806689141639	0.0915067598530821	3.0424427107758e-10	0.118758212777185
cg21438477	chr17	19574366	7.01508320321587e-13	-0.039291712194244	1.89167677016365e-06	-0.0490496239850123	1.01597529600874e-06	-0.0453732633387788
cg01564322	chr9	110251095	7.01527824252729e-13	0.0392295308004087	0.287981419703765	0.00764023218782611	5.23971648583573e-05	0.0148085638894246
cg22790005	chr6	27657814	7.01790817744344e-13	-0.109630225808456	0.065879019685805	0.0531931239398851	0.537931690010704	0.0130240999780096
cg26490671	chr7	157670732	7.018422846914e-13	-0.0775323508432146	NA	NA	NA	NA
cg03442564	chr16	4432164	7.01928154914706e-13	0.0222042131038944	4.01566885254091e-11	0.0626733434074958	2.9890022875543e-12	0.0625404731264343
cg20773005	chr16	79436422	7.01997106264328e-13	-0.0297709249540535	1.83258507893976e-09	-0.0542918330750034	4.38994206052729e-10	-0.0582799445240314
cg14662172	chr13	46679081	7.02385715691739e-13	-0.0601863598461613	0.0793322671041198	0.0401848505136646	0.499091181313616	0.0052163119607692
cg03813108	chr16	3423644	7.02406338165643e-13	-0.0588792681812432	1.10543488030878e-06	-0.0685632886639995	2.29113789482101e-05	-0.0403401748042503
cg26844804	chr15	102267900	7.02598481367526e-13	-0.0297937891337299	0.26830266636841	-0.00572582102178453	0.00489138703851037	-0.0173147836015193
cg08708389	chr6	138061806	7.02735660362134e-13	-0.0755492126212629	0.0496126482988395	0.0258072556455908	0.168795174194719	0.014195020870378
cg14255256	chr2	46465	7.02818879104862e-13	0.0511897313705006	1.22017343625117e-07	0.0432429775517113	4.41188888378889e-08	0.0378571501785965
cg23111488	chr5	144538350	7.02856304596485e-13	-0.0799848063963729	3.36238339041111e-09	-0.11243682454796	2.60696303926896e-09	-0.122551520914533
cg03489023	chr2	19557201	7.02886962437926e-13	0.0271739425570128	4.62766631680277e-06	0.0125126164243641	2.57076746942691e-10	0.0155835802346938
cg15390761	chr7	118837318	7.02948306236492e-13	0.102560140115516	0.000821916936489161	0.0618258723319231	9.69481942431672e-06	0.0988457665478552
cg26070751	chr5	1959916	7.02964717270722e-13	0.0692691634441784	1.06009590766541e-08	0.0660339493867735	1.74947103502484e-05	0.0581729040497336
cg16161848	chr13	28025212	7.0303321312291e-13	0.0169457745202251	0.000111952566858692	-0.00898833720183426	1.23994139188515e-05	-0.014095457837072
cg07100570	chr6	24166470	7.03119983675788e-13	-0.0337767103509295	5.08776843868892e-09	-0.0337554275224887	1.34058978894146e-07	-0.0384141065209572
cg12632706	chr9	132241428	7.03228970279692e-13	-0.0445593320465185	0.000732291714431632	-0.0407454757837823	6.37228721958838e-06	-0.0465120785897773
cg14437953	chr7	18901092	7.0343408665137e-13	-0.0658687217996599	0.851081399926881	0.00378201993404317	0.309386809719008	-0.0119251344698343
cg06234088	chr7	27961434	7.03679198342328e-13	-0.0932252616642762	0.00252882472928642	0.0677760685541181	0.161691858123171	0.0338516893439952
cg11843799	chr3	50297388	7.03718401190881e-13	0.0109354943844523	0.409188770483226	-0.00178829370540549	0.205807658581976	0.00199084295402421
cg14301032	chr1	35485729	7.03874227419176e-13	-0.138499717305696	NA	NA	NA	NA
cg10220806	chr22	39174683	7.04053006441808e-13	0.00794882622261811	0.835266634361151	0.000243704328277406	0.634027398704058	-0.000535763260349109
cg06155356	chr2	237075576	7.04069533582952e-13	0.0270833306821078	0.0171340283006608	0.00727668512992625	9.14744533800904e-06	0.0139047056349746
cg06592890	chr21	38376101	7.04072457851069e-13	-0.0698278336635127	0.116513845912573	0.0248251647469085	0.617213616697109	0.00487051438915489
cg06714655	chr16	671171	7.04112972444035e-13	-0.0391269635394773	1.0437361521547e-11	-0.0670561836519551	2.90841851307845e-10	-0.0580392478008354
cg03911701	chr13	95696733	7.04188212330015e-13	-0.0722704702656326	0.0714643972724871	0.0298635626120437	0.0201499913024706	0.0379887539354282
cg00365945	chr20	62377056	7.04467490638863e-13	-0.0379698446314392	3.5440243658087e-09	-0.0701441922458098	3.11608862144669e-14	-0.0724478377232913
cg09937725	chr22	49937770	7.04485277836539e-13	0.0303749869726502	0.00111069804131288	0.0259554474469767	0.00465803470285685	0.0220179856085671
cg12530994	chr10	5136782	7.04584522003093e-13	-0.160380593708774	2.34893556283688e-08	-0.141988250663402	1.08018042254254e-07	-0.146002013175575
cg08144444	chr16	89485322	7.04741429556971e-13	-0.0598827820134212	0.792206076153698	0.0021636583509134	0.123934561988245	0.0105897430618988
cg12840099	chr11	5416405	7.04890489210066e-13	-0.0444153154839757	0.0727136863261088	-0.024782276370976	1.90686180835475e-08	-0.0535753714074818
cg16728472	chr19	16451046	7.05078463035397e-13	0.0660144912905906	5.04023007425114e-06	0.0834185123453301	8.28760183216385e-08	0.0869937246762609
cg12647415	chr10	13799048	7.05084755383158e-13	-0.0602707568644725	0.396107940360421	-0.0127209872710055	0.0714638969622282	-0.0147581510255851
cg02771744	chr7	7995879	7.05245005559263e-13	-0.0481007382060325	0.35496645818707	0.0199205880853539	0.498964255895704	-0.00601579623030686
cg25181525	chr2	130520677	7.05286081135007e-13	-0.028646649027173	0.000100412000783639	-0.035178676936797	3.04392878707458e-08	-0.0424546465534648
cg26453295	chr19	54851740	7.05635623031752e-13	-0.0458665133834802	0.478229702844671	0.00555125686842076	0.141480224207314	-0.00930311515901027
cg23003926	chr3	62535030	7.06005895393265e-13	-0.0779951584343334	2.79396150701184e-09	-0.13699427939436	7.03545959468935e-09	-0.118359264148224
cg08337060	chr19	1595421	7.06013375172125e-13	0.0332497702788599	1.91551751019829e-06	0.0422303512684236	2.32886231524243e-10	0.0440099930612972
cg09409845	chr8	128657791	7.0608971268333e-13	-0.0786600139721028	0.000549596744399364	-0.040517889963171	0.0999987194725174	-0.0276492476197334
cg11886456	chr16	88224504	7.0628752001937e-13	-0.037565043963636	5.41157588249931e-05	-0.0412510442267709	2.25580113522655e-06	-0.049683602343077
cg23621418	chr10	75670653	7.06541089317989e-13	0.0148844746666644	0.843773242475733	0.000819340885030362	0.657864722070376	0.00143009110881856
cg07999596	chr3	20383585	7.06544160727261e-13	-0.0620556788893454	0.121284330993177	0.010543708988682	0.0794749806624871	-0.0136955306429366
cg14869708	chr11	93560182	7.0655098651335e-13	-0.111155183295959	0.0584650093907275	0.0644502669913456	0.946288729717987	-0.00109525180945128
cg23812195	chr1	100431666	7.06558039089936e-13	-0.0609719096482394	0.00520886793985026	0.0637457843458565	0.012852899022803	0.0223318501229078
cg20382146	chr13	100617055	7.06628758120792e-13	-0.0328723374852875	1.34245423770055e-07	-0.0442939525541945	5.95412132888785e-07	-0.0383255438561372
cg17357614	chr10	26965487	7.07186633231356e-13	0.0532707305416882	2.78309571578616e-06	0.0710307842173546	1.10768178893136e-07	0.0725361054534491
cg14600401	chr12	3425313	7.07321767878615e-13	-0.0336229748560382	1.42973245605016e-05	-0.0433179702883388	1.06631130975079e-06	-0.0500268435309467
cg02513147	chr8	29721654	7.07544164927323e-13	0.1214696264355	1.50311295460991e-10	0.228236564614062	4.88644388269761e-12	0.242770500504226
cg12098787	chr7	110749574	7.07573098022181e-13	-0.0580636927157766	0.0426932630458047	0.024935725376071	0.713944394073686	0.00372862362636394
cg17509516	chr6	135418393	7.07683403821503e-13	-0.0424553573081535	2.81720109946153e-08	-0.0578138138290211	7.70473704003876e-09	-0.0534526225628126
cg03807590	chr12	105550162	7.07891764156473e-13	-0.0569240245313554	0.0585733370001661	0.0501524439560787	0.0500236493529104	0.0126601428295526
cg02272795	chr19	15279244	7.0795438900593e-13	-0.0424376877624319	1.94913129046136e-06	-0.0454530272945415	1.1958375051864e-09	-0.0631315436514512
cg07409537	chr6	4602760	7.07970243725052e-13	-0.0513201221031523	0.000430630235406666	-0.0376045008772217	0.000405846386431005	-0.0480225336828123
cg23344935	chr12	53835085	7.08122924104169e-13	0.0368510012131704	0.000382142589163848	0.00969725255750976	3.86875478992826e-05	0.0162118433971559
cg02122021	chr1	31372774	7.08123793001475e-13	-0.0429504315350235	3.21449792037357e-08	-0.0574122379531028	2.67512087778333e-09	-0.0649437093049953
cg06073516	chr3	134192895	7.08149802313132e-13	-0.108918629076038	1.68525881269227e-06	-0.122726517041409	5.4471446978837e-07	-0.113705767565549
cg13786023	chr1	179723524	7.08724809152493e-13	-0.0395213895090971	6.29497497537687e-11	-0.0571431029308696	6.06930417105137e-09	-0.059867292801387
cg05948527	chr6	30640209	7.08836646642685e-13	0.0352966067900125	0.000106157396770781	0.0150932860901063	1.88828563419017e-07	0.020918371547404
cg11315991	chr7	601283	7.08867831059821e-13	0.105996339768082	0.00354496449815393	0.085933480215928	9.54281758853023e-06	0.144149285919492
cg23589018	chr3	101066847	7.09138764619074e-13	-0.0543951268645083	0.0135053481934595	0.0607532629461115	0.0109105836993261	0.0200647811797975
cg18453709	chr6	11875992	7.09373975131668e-13	-0.0541095753151622	0.0874882851302028	-0.0220490306805489	0.226839606233725	-0.0166394531171633
cg00551232	chr3	168389081	7.09402825731203e-13	-0.0318296038343375	0.0816253454762143	-0.0128096432994002	0.0114749211320155	-0.0224828584242046
cg05658596	chr11	64323418	7.09419254345747e-13	-0.0332848034202827	2.22352083476122e-09	-0.0496208263990746	2.47002675375893e-05	-0.0422293065074796
cg11613644	chr11	124505193	7.09575205154408e-13	0.0377787511274192	8.80646362113641e-05	0.0302839976161304	2.10230815735785e-06	0.0327782376878519
cg01238140	chr5	79781376	7.09721788687024e-13	-0.0719000289889528	0.0547664103148134	0.052813456972327	0.0126158613154342	0.0304578614349831
cg05611805	chr7	120498369	7.09743716789033e-13	0.0337856756159374	3.91749749099241e-06	0.0250721750067312	1.51269007339321e-07	0.024217711127952
cg06465844	chr14	40963835	7.09831173045998e-13	-0.0713827402170261	0.239517451645762	-0.0217086893863899	0.000235794443712008	-0.0512533622338483
cg09451215	chr6	82459960	7.09915700674979e-13	0.080203658591154	0.000106475288356937	0.0429184491894053	8.25371941225774e-08	0.0681733164382265
cg19682801	chr8	102778218	7.10080271150004e-13	-0.0557699498806376	0.0905861848139119	-0.023231475719754	4.41657122830726e-05	-0.0415514952080326
cg24516830	chr1	71694460	7.10095693723558e-13	-0.0378520946201641	0.00648964007606378	-0.0192053591536865	0.0013870664826088	-0.0202249013341943
cg06572642	chr13	67900384	7.10185726199132e-13	-0.0790808791010611	0.529366896113964	0.0133315745412523	0.0274868773500663	-0.0219759208944963
cg00004786	chr4	28997413	7.10256252937256e-13	-0.032499138353067	9.88040972073887e-08	-0.0740604575278389	5.5314891543925e-09	-0.0717543095944403
cg16199944	chr11	9854545	7.10445623392355e-13	-0.0850117031600746	0.0679251799056296	0.0495224770971369	0.699280003869792	0.00641950851514987
cg01087832	chr11	68039514	7.10448789670515e-13	-0.0405871429890897	2.28588580516942e-06	-0.0433582114016852	0.000117084609030858	-0.0384724837852917
cg22172309	chr4	170492620	7.10617406408456e-13	0.0264358378391081	0.017307653265078	0.00904405934479117	0.000269223013441335	0.0185669455606826
cg27625370	chr8	122480202	7.10681457733515e-13	-0.0484503439898986	0.196770488932603	-0.0108390455739197	0.000839721314865571	-0.027952541577343
cg07563556	chr4	6972120	7.10811715456812e-13	-0.03689086355852	9.23178627087588e-08	-0.0484991260071203	1.72291524892062e-09	-0.0682170316780505
cg16202736	chr14	23564878	7.10875611184404e-13	0.0430710161367319	9.99135170097481e-05	-0.0151128773980256	0.000210264704026817	-0.0146392207361957
cg16281600	chr5	152869431	7.10982423349598e-13	0.104545415537493	0.00350027906850484	0.0591390930142192	0.00953035696178853	0.0703144284904862
cg08911414	chr7	80305689	7.1112108144942e-13	-0.0294289084817601	0.000281629435538401	-0.0234849436255075	0.000254477521821951	-0.0211235928268998
cg16649001	chr8	16889074	7.11281085106696e-13	-0.0502252513690809	0.148613248876826	0.0222654546314168	0.851078202600386	0.00157662913081658
cg25987102	chr11	116709735	7.11310410937097e-13	-0.0308723984538113	1.19846067118935e-07	-0.0435125351916655	2.24475945163179e-10	-0.0456077664888414
cg23230362	chr11	119060239	7.11316968817556e-13	-0.0306862853468179	9.11344979993475e-05	-0.029988531251508	8.59499934791652e-06	-0.0264054676647839
cg22912922	chr17	19408817	7.1143257811673e-13	-0.0384848133061474	5.0084243428297e-07	-0.0370183294169307	1.4166092432271e-05	-0.0330396130435578
cg11752789	chr20	46367003	7.11524620192297e-13	-0.0353505837355264	4.52610563643442e-05	-0.0417137892074815	1.66979947212884e-08	-0.0513041270773338
cg04926227	chr8	74582345	7.11591914175659e-13	-0.0736073919436082	8.74428972515128e-06	-0.0484786369450203	3.96944642394644e-09	-0.0639883989946661
cg12859818	chr7	50893356	7.11661443067332e-13	-0.0432548435447348	5.48107353232009e-11	-0.0679769638437717	1.7704811513467e-10	-0.0630103491053549
cg25385201	chr9	131790837	7.1181408761605e-13	0.0306936825858239	0.131002025862824	0.010689019162359	0.437549387365707	0.00549480541608868
cg18560443	chr7	138099971	7.1195701310135e-13	-0.0440047291830805	0.0174259479385458	0.0273363916750975	0.559841231451666	0.00432839060658493
cg17330458	chrX	152707678	7.12012018303149e-13	-0.070632921732656	2.73542137096381e-10	-0.0824389248151958	1.58675799425034e-10	-0.0939271322795731
cg11641538	chrX	53158219	7.12060844246963e-13	-0.126681506997202	0.72747487930057	0.00705964579150075	0.0323206657982596	-0.0339666850521088
cg04588079	chr12	13153012	7.12230607830052e-13	0.0228258775877848	0.139557423722751	0.00491386013354701	0.0216312601679361	0.00721875321141252
cg15271616	chr9	35490515	7.12254239067872e-13	0.107289302546217	1.27869974471064e-06	0.0925271067959618	7.28138697353601e-09	0.0951015144180915
cg23898204	chr2	734927	7.12254427539919e-13	-0.0459310933069575	0.841973682386199	0.00163402467467891	0.0921562150047652	0.00960081816426125
cg00567190	chr1	211556508	7.12394281054016e-13	0.112983463731194	2.38855938711738e-06	0.107435470698788	5.35334606589377e-09	0.113893116961374
cg08311974	chr11	85844100	7.12583736805139e-13	-0.0533736464448781	0.00676523074790526	0.0233402184559377	0.41872239626274	0.00895197378923999
cg21396877	chr14	74963393	7.12629019286073e-13	-0.0363396905259936	0.0310495956916886	-0.0170449336378786	3.75707674648204e-05	-0.0324074048786681
cg22288316	chr4	6007279	7.1298016185241e-13	-0.0265972935081112	0.000897743237071234	-0.0279058979326603	0.000429403024273221	-0.0306720790264566
cg22889573	chr3	134369939	7.13098895967941e-13	0.0274805363275034	7.63101520958327e-05	0.02120844938724	1.37287337169439e-06	0.0205261677580456
cg14200649	chr14	50121240	7.13199893318458e-13	-0.0817332554525849	0.0304453560574403	0.0806949087874877	0.0277382082564206	0.0430603712767977
cg15734892	chr17	50832457	7.13371830085046e-13	-0.0494770513551737	0.200291312584796	0.029415593846056	0.689613182970895	-0.00273081801049481
cg11480285	chr2	231949864	7.13380235434851e-13	0.037709493606714	4.95914588785469e-09	0.0604872366640669	8.925507309411e-10	0.0638462816423014
cg17376631	chr7	129984051	7.13477589456648e-13	-0.0849709103745731	0.186815363703703	0.0206380604122406	0.211737681401841	-0.01732414028849
cg00393158	chr11	13806148	7.13510905302207e-13	-0.0292023916926542	1.94809794099551e-06	-0.0396068864505196	6.55957750358395e-07	-0.0294775384246281
cg08676600	chr6	99872838	7.13740191622328e-13	0.0221257808870431	0.0255072622762998	-0.00880169490074874	0.00794338905836817	-0.0106886074934174
cg03909081	chr1	41218805	7.13748224537678e-13	-0.0323795046919201	0.00621949073067007	0.0125475702435528	0.432334315335423	0.00341077690825156
cg16057216	chr2	220424281	7.13773513991833e-13	-0.1114313430417	0.665073492038305	-0.00592886710438437	0.860252882125017	0.00160706250652699
cg19191357	chr22	42196520	7.13785558021522e-13	-0.0186657735981488	0.0833036729717488	-0.00637363515639995	0.0310015576805952	-0.0137455259671055
cg06715322	chr4	7113303	7.13826168995495e-13	-0.0449197444142812	3.08000472120202e-05	-0.0352941826992866	4.10469380174842e-06	-0.0306240728107629
cg26429140	chr5	94782293	7.14049181328351e-13	-0.0594667700225192	0.0898376563264286	-0.0266448908216717	0.00184946108859852	-0.035764894508269
cg15552370	chr5	172117322	7.14163265484098e-13	-0.0418263764032718	1.89901834585877e-09	-0.0638033710765223	2.13436705648142e-09	-0.070164031182345
cg19190836	chr1	3317352	7.14175136952334e-13	-0.0431472135917255	2.42956632474148e-07	-0.0500521143497944	8.46493010718036e-09	-0.0559013841789759
cg13569082	chr12	23011039	7.14208302269694e-13	-0.0642244920515499	0.209093502403858	-0.011113849006338	0.643866414374783	-0.005504898185345
cg00387107	chr7	101845057	7.14504889794521e-13	0.132024561382679	2.126045521886e-05	0.104484569867242	3.70172038488788e-05	0.0962254815015573
cg11659718	chr4	88142287	7.14621270701248e-13	0.0736749711434563	5.09715683514541e-07	0.0831232185901517	3.63729127314507e-07	0.0646811631681884
cg02341330	chr21	32007616	7.14644008751111e-13	0.0876704577806302	3.84876900987032e-07	0.108020401559344	6.79138383919106e-06	0.107743367492649
cg01813159	chr9	21351825	7.15111252437467e-13	-0.116824928212674	0.0872479793955711	0.0607551927615226	0.387139404501672	0.017324831040921
cg17861154	chr10	102509693	7.15151324727267e-13	0.048250339210465	0.125565568764342	0.0165361859129149	4.90200516346781e-05	0.0267593483554845
cg04140215	chr2	60540175	7.15219622127382e-13	-0.0837719367041574	0.111606533350134	0.038613178465409	0.812341532777498	0.00274554898676629
cg16483044	chr5	177606744	7.15327667263385e-13	-0.0441719632190316	2.75401351749673e-05	-0.0392313429203042	2.44728159398823e-05	-0.0341151805883978
cg12478266	chr1	177675656	7.15339920663881e-13	-0.0329190561880338	0.36361469380712	-0.00620441697975353	0.00157900771501245	-0.0157714315052649
cg25482132	chr6	41873172	7.15394268853198e-13	-0.0550702090697358	0.000122276131708208	-0.0345271994514145	0.00169362555613549	-0.0281130411931378
cg27422060	chr18	37255393	7.15418053494299e-13	-0.0448856719277493	0.337509341147672	-0.00581863071638286	0.000238966001816736	-0.0267987713210528
cg24011109	chr1	59521880	7.15482047319722e-13	-0.0337732641332477	7.58274164016557e-05	-0.0294938075098823	3.42231213082026e-06	-0.0280475998379666
cg08802112	chr15	40530362	7.15636811180479e-13	0.0294249784898534	9.03630252248876e-05	0.0276618267164984	3.50880660267585e-05	0.0270585701014937
cg01969796	chr4	750851	7.15673991675288e-13	0.0410911868909354	0.000119098935959651	0.0381220370089307	6.65698863003641e-06	0.058359289564087
cg21815847	chr15	75969635	7.15744036829089e-13	-0.0425622127319787	1.09811642935653e-05	-0.0490940617533421	5.78911590089194e-07	-0.0532784924047434
cg04403968	chr20	18039744	7.15747000987685e-13	0.029322086968253	1.50107759285289e-05	0.0330013849550676	7.10117834804882e-08	0.0312672573971971
cg15571896	chr6	56548600	7.15773111591894e-13	-0.0386476160570583	4.43542452552759e-05	-0.0272742567994776	5.52998423673167e-06	-0.0257110699517308
cg06803261	chr5	176803266	7.15786401517805e-13	0.0535499527909967	9.10152403053359e-10	0.0749472319748705	8.97583886327787e-12	0.090473329288146
cg15064494	chr11	65081980	7.15874626811242e-13	0.0161565099620255	0.123806593593966	-0.00284097304564907	0.13133383075881	-0.00282075246994574
cg19643318	chr8	70378354	7.15898716470652e-13	-0.139705099343074	2.5309487752194e-06	-0.151077717968668	1.80103503045747e-05	-0.144883674609618
cg10191245	chr8	74893528	7.16047503956979e-13	-0.0749395161631187	0.0612825524686611	0.0448881745733079	0.129053051151947	0.0313205047728828
cg07140455	chr11	114115288	7.16069950897857e-13	-0.0547188065704917	0.0881960296208279	-0.0156684595284277	0.0143956449716745	-0.0215506994318498
cg22094163	chr2	86703710	7.16313653678709e-13	-0.120178728257706	0.842145820620662	0.00459197191322734	0.866583282080199	-0.00265298274215714
cg21465853	chr18	12073455	7.16325971223865e-13	-0.0286187010815166	8.76712961488406e-13	-0.0518116429488195	1.87248875405725e-13	-0.0510119568099383
cg02570932	chr2	160945149	7.16396439420192e-13	-0.039722507340854	0.0108525720833204	-0.0181033725893679	0.127135673839835	-0.00941978243563935
cg13922669	chr11	24518374	7.16604118006136e-13	0.0556228905953509	1.93932539604591e-08	0.0492814641021989	1.07976599923062e-09	0.0585109049044796
cg25723111	chr13	49994664	7.16637558456636e-13	-0.0479599951510762	0.408885713303488	-0.00981860466907873	0.00360784059342318	-0.0205733271175518
cg25592802	chr1	183059693	7.16660547610325e-13	-0.0449003039727918	4.81683883252762e-05	-0.0393100609674935	0.00031278737717904	-0.0323210874934932
cg20396841	chrX	105969692	7.16743042584047e-13	0.0802697221937597	0.00487684549662031	-0.036493353151405	0.0306384072037171	-0.0233713747982227
cg20648668	chr17	17279942	7.16761838939624e-13	-0.0342910016607142	5.28241362703088e-07	-0.0440447745477281	7.07465242782366e-09	-0.0500465452608693
cg21207320	chr9	135279160	7.17137159114825e-13	0.0433564349341447	6.03585344863327e-06	0.0411468206360454	6.54027004628303e-08	0.0575727337298801
cg26583481	chr10	135139100	7.17179431683276e-13	0.0199186287703148	6.57972132055486e-05	0.0118531694265157	0.00198316114577229	0.0089227417856999
cg11864130	chr8	124576377	7.17238389177478e-13	-0.0421789511879681	0.517614563066488	0.00371146764143158	0.701241825824654	-0.00317316764543357
cg01643123	chr12	63207179	7.17276685597372e-13	0.0276361389494503	0.0536830563043852	-0.0102657802376563	0.0246089041649591	-0.0131399020911083
cg14541372	chr15	69573690	7.17396359444925e-13	-0.0281114178275675	1.29840030711995e-07	-0.0325517759778759	9.53629383487363e-11	-0.0430632356675252
cg18036326	chr15	70557935	7.17411685587163e-13	-0.0375972148264861	6.79083424333093e-07	-0.0533775361730384	9.74607853318566e-08	-0.0536936617115307
cg20558612	chr7	19050135	7.17427770664806e-13	-0.0875750910589103	0.000404815673386044	-0.0524325367432139	0.00393261244886341	-0.0307466152884376
cg02450800	chr13	98796553	7.17440387153858e-13	0.064979401324601	0.000744231506346209	0.0384328075718676	3.5901156305706e-05	0.0442837197506345
cg05614767	chr9	77461194	7.17647662299146e-13	-0.0678554805828463	0.0773957093955857	0.0420157424950146	0.122428412722764	0.0232164326043344
cg13299074	chr6	4337630	7.17693656830854e-13	-0.0294702851843538	0.0130671260210106	-0.0137662340744881	0.246320228013127	-0.00911306866252219
cg13077545	chr17	41832873	7.17713262192942e-13	0.0246822894821876	0.971899873885752	0.000299032929157072	0.195846053659902	0.00393701441403867
cg20606274	chr12	68827561	7.17815304775796e-13	-0.0500479237176564	0.0165119666415133	0.0273166975964226	0.132420947233899	0.0142242394170071
cg25143162	chr7	157607581	7.17932785232075e-13	-0.0559504517204278	1.27021762963384e-12	-0.0885538256012518	4.6598143481604e-10	-0.0828498598441685
cg25593404	chr1	178227806	7.1804524552106e-13	-0.1296504873358	0.0430399216839027	0.0693713110199069	0.115593424015366	0.0383874163903248
cg12738800	chr8	37525239	7.18107473440449e-13	-0.110235483429076	0.123824803567426	0.039472413949492	0.841267196551661	0.00300266800206573
cg00440691	chr18	70339257	7.18123544662465e-13	0.0994790872706583	3.33669440283475e-07	0.0833438735287187	1.39775309485527e-07	0.0998504589712285
cg19331067	chr18	13799623	7.1828381394268e-13	0.139862447339889	2.96762975083717e-09	0.174812692743916	1.42938007488513e-06	0.227354371340413
cg05697849	chr1	50513766	7.18297755822662e-13	0.043805071886025	3.36874823907901e-07	0.0855578953617821	9.73249327970145e-07	0.0705365252708505
cg07112491	chr17	71733231	7.18304388013574e-13	-0.0478348882685691	3.21641173059901e-07	-0.060554126260631	1.65976674042262e-13	-0.0800736092731011
cg20517390	chr6	147491483	7.18372002297027e-13	-0.0880686038839831	0.0147578654076284	0.0837326645067882	0.379695476036792	0.0106145242196195
cg20914508	chr3	115342333	7.18405808797411e-13	0.0479130944857809	0.0629579808489369	0.0201708831431122	0.000257288722197812	0.0272773046668579
cg24792317	chr7	50340637	7.18407367941728e-13	-0.164971455236456	0.0137793876122134	0.0946302380856703	0.0145678258929231	0.0553955096943089
cg22538861	chr9	140689775	7.18474661736679e-13	-0.0451926004510581	0.0124919438379212	0.0175694174100496	0.20442522809403	0.00702338841086461
cg25850686	chr15	34157638	7.18505762258526e-13	-0.0328832169180484	0.0449248391783528	-0.0104525057903298	0.0325810557878595	-0.012931416201717
cg24346686	chr1	154377364	7.18543985780489e-13	0.0527434011079188	4.48908082726316e-08	0.0284266211345886	1.23971687294214e-08	0.0320379161897381
cg03882030	chr1	184828637	7.19100024393717e-13	-0.0326496550447063	4.40746965688568e-05	-0.0328636428439309	8.98766211437452e-07	-0.0347080279172742
cg25120484	chr3	197186156	7.19214626099852e-13	0.145419782429486	5.13207811900854e-05	0.110285860418761	1.67786897773264e-05	0.136264905436211
cg10204997	chr7	142573515	7.19265883590858e-13	-0.0448972171655729	1.28052017527937e-07	-0.0657190536735993	9.19477781237188e-11	-0.0727502614841434
cg01068044	chr13	30094951	7.19280874968884e-13	-0.07659723059876	0.0942455662274825	0.0164537201199181	0.125524523855526	0.0132559991978498
cg17833257	chr2	179315654	7.19541844983604e-13	-0.0537455522539913	0.63244834541492	-0.0033879373498705	0.222285289774178	-0.0113986435420369
cg03275130	chr11	62389744	7.19601067736709e-13	0.0167920289432201	NA	NA	NA	NA
cg13534424	chr7	44365292	7.19790778940888e-13	0.0201435460146467	1.58338030008717e-05	0.0285940919165597	0.000563121949110478	0.0263949969173334
cg00339942	chr3	81142959	7.19814895381369e-13	-0.0279365303233274	2.7636112469043e-06	-0.0352868127562745	7.29150969787316e-07	-0.0352207912814807
cg21371003	chr17	54893317	7.19846346345012e-13	-0.105339960375463	0.423877256129511	-0.0213208842036221	0.00630378650160078	-0.0433475567745055
cg02973379	chr11	26873613	7.20016967209015e-13	-0.0258195984790677	1.47575551660733e-05	-0.0361880086695517	1.04809219303734e-06	-0.0438420952746286
cg03977164	chr2	207874891	7.20204827734079e-13	-0.0872666024531122	0.0239267046216713	0.0632983474686875	0.989960117669384	0.000206031899969869
cg00111613	chr3	126748873	7.20321385720407e-13	-0.0473982130885172	1.41011266093529e-07	-0.0511925672184094	4.3379554117819e-09	-0.0607736877125788
cg16865722	chr5	76434570	7.20355960039327e-13	-0.0508291074901832	0.462907034709751	0.00948177727931604	0.220960258130044	-0.00798405248978274
cg07945682	chr17	65467821	7.20480177511531e-13	-0.0926993853854571	0.00263211425847919	0.073014915740709	0.158543242501038	0.0243573742527545
cg14611258	chr17	17946468	7.2052250762971e-13	-0.0512902952152954	5.68696994318332e-05	-0.0468237741436349	1.70633007493778e-05	-0.0386765503752543
cg11048341	chr17	64208075	7.20558861046687e-13	-0.0383423693547683	1.18848720020436e-08	-0.0478589184059861	1.83962342934644e-09	-0.0474066478462186
cg11180316	chr14	53928144	7.20616619027146e-13	-0.0927488168814645	0.0499636075525721	0.0684779363012716	0.783319420286801	-0.00484529649366686
cg23500595	chr20	5171378	7.20840860496407e-13	-0.0362605563812619	4.66603718165881e-06	-0.0315358807123925	0.000122368739168555	-0.0268027765925551
cg15232593	chr19	57046713	7.20891492892083e-13	-0.0482061499926223	3.23312126824803e-07	-0.0450207410373175	1.22806021759027e-07	-0.0412997951982565
cg20165381	chr1	27709912	7.21068721761085e-13	0.0224378438595729	0.0434030964825671	-0.0056830494413121	0.433392739836535	0.00253342079314689
cg19184934	chr13	95364921	7.2110195550144e-13	0.0403323595589801	0.325636082418535	0.00867876211674355	0.000620714532668575	0.0156929294939341
cg26810157	chr15	57579076	7.21118278134472e-13	-0.0640971966983355	0.270925703083034	-0.0141315649108854	0.627063145595075	-0.009247483131009
cg07450196	chr13	43128296	7.21139549363753e-13	-0.0659787107240265	0.431212996841667	0.0135522523491294	0.326191770546163	0.0139073705059584
cg12058262	chrX	152736032	7.21305183228872e-13	0.0154735832873205	0.00041431919167231	0.0199589293674737	0.00159845206436925	0.0166107924789998
cg14669729	chr22	25679222	7.2131690369485e-13	0.0296017672904255	3.90040965238651e-05	0.0245155600162352	2.87340725149338e-05	0.0210640075299919
cg00056433	chr1	161391807	7.21360284604286e-13	0.136983291378504	1.21106812588128e-06	0.0947293372015672	4.83588451465199e-11	0.0966474220533441
cg06461071	chr5	53490839	7.21409397822872e-13	-0.0703463931323672	0.723272828974743	0.00480587417719417	0.00195217981596468	-0.0252836764392529
cg11623677	chr17	2281092	7.21669924367634e-13	0.00828513401581466	0.493616815218778	0.000820694791409514	0.0693551391199985	-0.00184935090965022
cg03817911	chr12	104697389	7.21768830340587e-13	0.051435641423821	0.117232301756387	0.0179229593197456	0.0350349605846382	0.0187503484528556
cg00606578	chr6	30187524	7.21868434321547e-13	0.0274380527371254	1.24287067155687e-05	0.030519214136373	1.19316901390038e-07	0.0283089943447957
cg16602943	chr18	923204	7.21938432568215e-13	-0.0319950104560469	0.746090414393751	0.00160588179039318	0.494851564935045	-0.00401459628521145
cg26797479	chr2	42085595	7.21992254484238e-13	-0.141801035828234	0.563505177282924	0.020984835945049	0.277894078119358	-0.0249628074006763
cg10259013	chrX	19501776	7.22015790779824e-13	-0.0546965159579076	NA	NA	NA	NA
cg03289654	chr15	77168444	7.22135856047083e-13	0.286388885987902	9.93666682062319e-10	0.264135166338222	1.63863119276519e-08	0.272294704495645
cg03002264	chr2	147788732	7.22143883052941e-13	-0.0546382263620648	0.171672139034579	0.0162431021046075	0.752127331020085	-0.00236089161673802
cg05731566	chr13	112690122	7.22206819760947e-13	0.0764691484640083	0.000109179881173828	0.0620053630234663	8.2882907734109e-05	0.0561607111188724
cg02505267	chr19	51128770	7.22498430928504e-13	0.151049523850223	8.26990303448852e-07	0.177552416072351	2.80273693536493e-06	0.177106540438795
cg00268856	chr4	46509486	7.22659156981714e-13	-0.0981010267749654	0.130777499840695	0.0414262485908026	0.517318660736596	0.00941803835246344
cg15511381	chr18	35147532	7.22729308560905e-13	0.0294804035508311	0.000171056013841903	0.0138915156228411	1.59536917477975e-06	0.0141625012009566
cg10777795	chr14	90101260	7.22830924029256e-13	-0.0689648778502737	0.0538061542654496	0.0168654105676716	0.141841220026953	0.0121378921771336
cg19805005	chr17	50234775	7.22948350853141e-13	0.0540699202009662	2.76133936768531e-09	0.0471266871054709	2.13916738864325e-05	0.0490686062676649
cg22261861	chr5	118946328	7.23017013714336e-13	-0.0407595117091418	0.000253177643479445	-0.0235782825429309	0.229976087286875	-0.00985846664740534
cg15937525	chr1	85288233	7.23118141466163e-13	-0.0557892255424463	0.822024848031098	-0.0019434702123926	0.39734884396506	-0.0056680213045319
cg09948387	chr5	71534919	7.2312837485575e-13	-0.0457442993569773	0.1945244323655	-0.0122981645825505	0.0462771203846736	-0.0153038326595174
cg03300546	chr2	192869722	7.23175107761182e-13	-0.0787627829622008	0.837167904405522	0.00401472233392884	0.742560411280732	-0.00417153480580595
cg16974342	chr5	78808794	7.23347910145654e-13	0.0509799127892834	0.0903449685542624	0.0120891103866707	0.00984947348439694	0.0121904080887587
cg02968606	chr14	36298812	7.23458079806805e-13	-0.0514498714322595	0.0333320978571818	0.045544972105896	0.0335041890759143	0.022389408430986
cg25289056	chr1	248846394	7.23513271179275e-13	-0.141323144672923	0.801626138741054	-0.00777601856795068	0.0132720410748197	-0.0467146300708282
cg06838840	chr1	100012420	7.23673953198046e-13	-0.0405630817279031	0.00139880277696159	-0.0239613348858517	0.0487823024645323	-0.0127412413246307
cg14525964	chr11	31226782	7.23690218154788e-13	-0.0539176307574551	NA	NA	NA	NA
cg22676693	chr1	57888581	7.23836056746047e-13	0.0231757833416341	3.44028387028431e-05	0.00980055091378079	8.61013826955256e-08	0.0186625787425275
cg16526509	chr5	1439208	7.24037591526713e-13	-0.0412433981087019	0.00250743438505869	-0.0334432132669279	3.12212013541007e-05	-0.0371984251617214
cg15734955	chr17	79977477	7.2404100895832e-13	0.0154575674967846	0.00464819408618157	0.00804756803207645	0.00401155344856026	0.00570562988391255
cg18831045	chr5	137667989	7.24169062185049e-13	0.0188895084031489	0.00142797622435294	-0.0128992999892267	0.000809814226151799	-0.0126287221186367
cg14616477	chr3	192634556	7.24227520419576e-13	0.029023714504023	0.659068170906967	0.00240894605819989	0.00600102864080188	0.00822269893030704
cg10099679	chr2	62800367	7.24309099342598e-13	-0.0420398624626498	4.56170904329655e-08	-0.0477973705053922	2.47789116553055e-09	-0.061897684453172
cg06714871	chr3	15795889	7.24463314532324e-13	-0.097067136301856	0.104264017448947	0.050062573953234	0.616424220501139	0.00754447423309655
cg21987238	chr16	81770775	7.24575053971576e-13	-0.037607109303591	7.99970833902079e-10	-0.0500350491685306	6.79602718838933e-07	-0.0404116374625583
cg21639436	chr19	51771923	7.2461229321515e-13	-0.0395263343038488	0.3284408900174	0.0065972512541323	0.401513997142668	0.00541098372049658
cg04234318	chr5	176074477	7.24631023248783e-13	0.0210107112932312	0.00467396990898911	0.0113149708831467	0.0456458234073013	0.00717282654589846
cg15459822	chr2	205546112	7.24717377500217e-13	-0.0705258666980742	0.345787660977274	0.0296218787515174	0.326434775872907	0.0156344115339116
cg08527382	chr2	216240752	7.24745905180139e-13	-0.0650447999764652	0.237117071909015	0.0171712827126189	0.966698254439325	0.000501017042004591
cg04545398	chr10	105819003	7.24856861708709e-13	-0.03973522253834	0.0118951882320343	-0.0171073326364837	0.0347562147352804	-0.0131616731240109
cg16379371	chr7	28275863	7.25213589537652e-13	-0.0584847451122288	0.0483778098529119	0.0192032279560752	0.90744765598239	-0.00141373757375128
cg24269511	chr12	5353030	7.25227720313916e-13	-0.0421165979638965	0.0554795381056471	-0.00856041043771392	0.000567782463726246	-0.0267488238498218
cg16576066	chr19	19026362	7.25489666242307e-13	-0.0604520597262514	6.14272454264613e-13	-0.084709204201889	7.5995903563244e-13	-0.0950170424448156
cg14068679	chr6	98502389	7.25745071358172e-13	-0.0398032046836138	4.52230641793144e-08	-0.0612089060474782	3.27760667938808e-07	-0.0628919853775438
cg27653724	chr13	67797104	7.25877603952014e-13	-0.0847685528856108	0.037358964629402	-0.0567504693970586	1.87942007698858e-05	-0.0965042400810196
cg22288315	chr3	143501281	7.26133017505467e-13	-0.075942764601379	0.0185969386550946	0.0455224593331364	0.426103645663193	0.0057953099541392
cg03591387	chr19	1238513	7.26208362047006e-13	0.0497449144952699	1.14004073229388e-11	0.0312585468479086	1.44252757038573e-10	0.0325151009700813
cg12640675	chr9	34978840	7.26389241521025e-13	-0.0357214067693552	0.000107785609038589	-0.0258146720872257	9.31298927308357e-05	-0.0295053657762631
cg23475299	chr8	101038659	7.26408005038973e-13	-0.0399880920794854	9.76717383903155e-09	-0.0653080682195654	2.97224605141077e-07	-0.0652399613324071
cg18193127	chr12	131456574	7.26437393491969e-13	-0.0422968014114451	3.60829736277363e-15	-0.0913724320615398	1.39358785204402e-12	-0.0835249940246558
cg15465990	chr1	204394661	7.26511925507616e-13	-0.0340359039661466	1.20341543722695e-12	-0.0578074093318773	8.81753211307132e-12	-0.0646312749364579
cg15257681	chr4	727544	7.26697559242517e-13	0.011632427788229	0.0725939826381336	0.0044630772689389	0.600255496960566	-0.000565367646420868
cg05737522	chr8	97879935	7.26827273609485e-13	-0.0698420308670051	0.54415352369136	0.0143031741535156	0.00245032354441293	-0.0293637214318198
cg15541863	chr20	55863776	7.26987986237488e-13	-0.0494979446441531	0.00139602777874486	-0.0426350007315136	9.09667226494779e-07	-0.0434823656110643
cg16796091	chr5	140164954	7.27325908726612e-13	-0.0826087638435968	0.0316453581552738	0.0567062459842573	0.0262571513938509	0.0396150646164869
cg09173322	chrX	49710196	7.27643265250264e-13	-0.091734607860996	0.0796555520400576	0.0526342510335784	0.80718081359589	0.00344339312304768
cg14563989	chr15	96241842	7.27692885891979e-13	-0.0867407804389497	0.000235667689964026	-0.0701612232007995	7.20383586221573e-08	-0.0805650516773314
cg10979682	chr11	30352248	7.27747787916564e-13	-0.0681485961783427	0.109777033271525	0.0348364982784125	0.0468701707888157	0.0191480209687217
cg08403195	chr13	79181440	7.27930588487079e-13	0.0244443939169464	0.0607572550623451	0.00571700587322082	0.000636994151564196	0.00925448747207633
cg02193719	chr8	118891199	7.28063553266904e-13	-0.0252040101317375	1.6200637115263e-07	-0.0405581176694096	7.80106534795333e-10	-0.0365536140489167
cg27107150	chr16	1272275	7.28104897132458e-13	-0.0477120138343549	0.00354327244189063	-0.0358133202367524	0.00469545166289459	-0.0300451096205302
cg19835606	chr7	150778201	7.28329006627413e-13	0.0457254225654329	0.352560810943686	0.0103119814578811	0.00865819195133054	0.0152107318808371
cg24548262	chr2	95958662	7.2836233257246e-13	-0.0289035236529222	2.26963380427666e-05	-0.0412405332211348	6.04055607003139e-10	-0.0534466296710556
cg14873776	chr5	173111423	7.28464758089554e-13	-0.0508318486347045	0.677884296306376	0.00370746399732582	0.0115040459481421	0.0183711160846174
cg05384712	chr7	93203843	7.28628688648495e-13	0.0225407111683007	0.637039507019136	0.00293197120152421	0.00678501942723038	0.00811775146592797
cg10556142	chr1	2385305	7.28643711919253e-13	-0.0401440255176684	1.83302266434696e-05	-0.0425317830684267	5.34096425521858e-05	-0.0390620339720762
cg23764970	chr6	108020722	7.29019518366788e-13	0.128140683282961	7.08238460399684e-06	0.110410057121938	5.96925907255713e-06	0.129451667617885
cg13061886	chr2	228392930	7.29111942039041e-13	-0.0813013089359767	0.0144036471279919	0.0781485565394877	0.0591577846728093	0.0293628728833843
cg26741793	chr1	94138067	7.29173453449329e-13	-0.0265696718439329	0.000226302626236196	-0.0296780753678068	2.07332374699709e-09	-0.0344715276860015
cg26537270	chr16	57980584	7.29277129826126e-13	-0.0464105220285989	1.70180840601786e-07	-0.0568202813476973	1.805674594329e-10	-0.0631846040431013
cg26448609	chr7	107577540	7.29398098536637e-13	-0.0808878116543767	0.000514636353300716	0.0630029505203331	0.194861015113066	0.0227293251677816
cg23502356	chr2	99232809	7.29569376399686e-13	-0.0501630288059736	0.0342572338532118	0.0263115129288691	0.0641873572674117	0.0187802765927636
cg19988671	chr7	155589783	7.29629963587113e-13	0.0446762343943932	0.228066601781077	0.0132362597397994	0.000368713630344909	0.0206002826983568
cg22975521	chr2	121551192	7.29724161446805e-13	-0.0409287346457615	2.44981494123445e-10	-0.0729779445123785	1.17123411495915e-08	-0.0749586635369633
cg15280864	chr1	43912805	7.29781433223075e-13	-0.0506391864089249	6.91506647968872e-14	-0.0758940369177979	1.19427275210514e-12	-0.0797426238066938
cg07005580	chr16	72830034	7.29809074641014e-13	-0.0405513962248454	1.51985935307317e-07	-0.042636101092071	6.53903576106645e-07	-0.0394588776841393
cg27125107	chr3	112117797	7.29896503164453e-13	-0.106109970946959	0.22054973132252	0.0357432229878187	0.556961880565353	0.0108136916379232
cg05806455	chr2	204307491	7.30172947387995e-13	0.0374379676959418	6.14044021125611e-05	0.0327415033289305	4.50627246817812e-05	0.0335707603596165
cg27189824	chr16	71612168	7.30253479595968e-13	-0.0901938584051122	0.522465876932643	0.0148621384983375	0.151201923834473	-0.0189473041348842
cg06509995	chr15	63290857	7.30281263146558e-13	-0.0394105415277213	1.52687282834282e-05	-0.0416928033681467	1.7250654641312e-07	-0.0409466359076448
cg04689428	chr5	14727162	7.30313974094594e-13	-0.0722229407509558	1.71957059668402e-10	-0.0969566235006442	2.28850835102224e-07	-0.0910957481633895
cg08017233	chr11	78596690	7.30448040973602e-13	-0.0259907690184381	0.000109278104013374	-0.0337172645842838	3.34193111180456e-05	-0.026405101807827
cg22948669	chr1	198089801	7.30469748245045e-13	-0.105512213117646	0.110538797024657	0.0569408032107002	0.000251369896708604	0.0503956354395855
cg16467382	chr3	12277490	7.30619175825003e-13	-0.0647461978150757	0.158171262076286	0.0341430058413357	0.0202900480117075	0.0318071460930457
cg16844403	chr12	49372180	7.30704801912146e-13	0.0110347160735529	0.00245211622243507	0.00602512934415169	0.00382435383203286	0.00595655212442678
cg04982401	chr8	12989601	7.30723456013896e-13	0.0209573169414024	0.0301655210299729	0.00673962402727929	0.038714456064196	0.00567819793720436
cg26816294	chrX	15693836	7.3077178252261e-13	0.0439614435588549	0.000462833820002734	-0.0336746237295554	4.31104228130779e-05	-0.032255594592057
cg12990465	chr4	1608472	7.30852862998153e-13	0.0526072214550115	2.77603139251741e-06	0.0562839240859239	2.65906857477485e-07	0.0583631283887782
cg02568716	chr12	117113346	7.30891422930905e-13	-0.0346901407833473	0.000491578835788907	-0.023506578775139	1.08159815178013e-05	-0.0288189261843096
cg04569544	chr7	79690063	7.31022755733396e-13	-0.0417800981230202	0.877206078292564	0.00315910922834276	0.0318261192945974	-0.0154476523509964
cg26961332	chr19	18420631	7.31267130443777e-13	0.00584923504542193	0.00952987069485518	-0.0020587587834325	0.649359917918553	-0.000383111346785661
cg00107187	chr14	105070998	7.31323688901713e-13	0.0536898664225089	0.186911126851667	0.0143448011587521	1.52881992426178e-05	0.0286216080936058
cg19962304	chr2	170135359	7.31764220167293e-13	-0.106970268822363	0.0544263741426264	0.0646301860278507	0.161173125656277	0.0269117272751403
cg03183677	chr1	115168436	7.31800496878411e-13	-0.0616407792678448	0.0468310453653265	0.0434569992016104	0.545173204174429	0.00606701814713205
cg03617553	chr20	2581767	7.31816155956135e-13	-0.102331884281926	0.102943522653997	0.0496271575880203	0.348895050733322	0.0193256452426552
cg15199016	chr14	88889508	7.31841593790162e-13	-0.0628581788480655	6.2645941139488e-12	-0.0943375776363537	3.767848186149e-07	-0.0951180680322589
cg24891986	chr2	190306355	7.31927876318775e-13	0.027560892545964	0.00103197568887813	-0.0208555857263238	3.8792215090281e-05	-0.0161688564612139
cg06344268	chr11	1775244	7.31981800694223e-13	-0.0262334816156656	4.55764920306767e-08	-0.0383639719174072	6.61034476269214e-11	-0.0421428445170044
cg02502243	chr9	137180837	7.32118112802894e-13	-0.0349752314683585	1.92160329680289e-08	-0.0452318145414057	6.24591885597376e-08	-0.0473328377964644
cg02060781	chr2	220073158	7.32224519851139e-13	0.063555397764233	2.01843486125133e-05	0.0455989633737598	0.000382173828031903	0.0468735015808617
cg00168032	chr4	160018054	7.32231730557036e-13	-0.0513631848253179	0.127221558904403	0.0206255582682876	0.251976092038509	-0.00810795326464636
cg11714376	chr2	101320471	7.32297393951424e-13	-0.0582403549852184	7.20638502148505e-08	-0.0773578106625797	2.20907457017908e-10	-0.083616252411455
cg15174791	chr10	125707507	7.32298331872499e-13	-0.072212065726837	NA	NA	NA	NA
cg00747152	chr19	39339713	7.32433272578392e-13	0.0427348637729735	0.00228526795680443	0.0211710976037957	7.58796610055426e-07	0.0254186695472408
cg06107544	chr1	186625391	7.32465225857384e-13	0.168556536278577	1.6722677973532e-05	0.169837338521175	3.84066419219159e-06	0.165976946646822
cg12734446	chr5	73975848	7.3269012706905e-13	-0.0451747090275244	0.015026191644152	-0.0154939932860159	0.00434381118209212	-0.0223760030142832
cg07029201	chr16	57915850	7.32724852726948e-13	-0.0981845563127301	0.316116080755872	0.0275173706297598	0.115665524172576	0.0263869544070789
cg07508707	chr9	136291143	7.32735565748301e-13	-0.0492254605153802	2.56573754342292e-05	-0.0458618405823659	2.35423008961275e-08	-0.0652428008796134
cg16705172	chr2	127253912	7.32769287294626e-13	-0.146664706897623	NA	NA	NA	NA
cg23424516	chr8	124015193	7.32931305583851e-13	-0.0394931602597685	0.154077200870707	0.00819758235799698	0.752916537141469	-0.00216795161356221
cg10698355	chr5	119801193	7.33152906722513e-13	0.0259641601202017	0.588580106242516	-0.00369296642864177	0.0149639869058712	0.00728321730555651
cg01083654	chr7	120063566	7.33210247743721e-13	-0.0430850949511421	0.317422618129021	0.0222556211587422	0.541706743740829	0.00332161013954381
cg08585862	chr3	185159186	7.33375249906626e-13	-0.132215145214654	0.128027157830578	0.0663017514275375	0.272394267929463	0.0298195028870205
cg00368961	chr1	198711060	7.33516909389325e-13	-0.0393588193746025	2.07045904929004e-05	-0.0359712758659161	0.000481023965639167	-0.0336812140117139
cg09717774	chr1	214638165	7.33674123933962e-13	0.141973045681044	6.54603615551994e-07	0.170368521173261	0.000418146062526213	0.109320674979733
cg20899034	chr3	132344736	7.33801089154517e-13	-0.121655885357409	0.04547611264649	0.0641904403038509	0.515372157210676	0.0126596462504497
cg03445929	chr11	124019442	7.33803239224283e-13	-0.0277757808681077	6.56018152411213e-07	-0.0418822117847346	3.01967116222476e-06	-0.0358098732341743
cg24860782	chr2	196077755	7.33856070978659e-13	-0.0598974370136903	0.493619379186925	0.0116114345380423	0.196013290704142	-0.00981476055955316
cg13514226	chrX	10537038	7.33886506298527e-13	-0.0830982203009366	0.819731373845404	-0.00410928866433775	0.240335986838181	-0.0199590612150307
cg13701180	chr19	2513436	7.33936338317371e-13	0.154406618241175	0.000156310235348274	0.180901361477167	2.17077566571464e-06	0.181978799585089
cg21370976	chr9	123980200	7.34076810639374e-13	-0.0526528607233099	0.554228143474632	0.00841018317375396	0.406255148820674	-0.00600407373491114
cg05725686	chr16	58553352	7.34296390290216e-13	-0.0638489058494823	0.64056703501929	0.00423033103740726	0.954039024963452	0.000571597863130435
cg13053332	chr9	94587071	7.34335168227333e-13	-0.035828960038291	3.29754722451994e-11	-0.0572135686212759	1.31795693727039e-09	-0.0521697661616023
cg12882697	chr5	1445549	7.34513499206677e-13	0.0204671506886817	1.93072910961558e-08	0.025528736652956	1.82672084676289e-08	0.0243605733697143
cg22754206	chr20	61151391	7.34605215933865e-13	-0.0650028963090496	0.000352188515921809	-0.0533629688847683	0.00024431880287831	-0.0535652672047609
cg16438031	chr12	6826769	7.34747243323455e-13	0.0498680940524226	2.68764211131812e-05	0.0535941146878782	1.36924144202772e-06	0.0768897972235797
cg21314302	chr13	44204106	7.34776839838443e-13	-0.0751979136050857	0.385774383316147	0.0208404110424524	0.612405548235988	-0.00739156967507087
cg05435090	chr7	27195773	7.34779642322515e-13	0.0138138410545261	0.000212648195281858	0.0098492554155397	9.78047920663802e-06	0.0113667181848962
cg13953090	chr15	99942926	7.34875188653836e-13	-0.0382406606875003	8.59069171709382e-07	-0.0437075855350364	2.77490983152618e-06	-0.0345411511961199
cg22454313	chr1	201722809	7.34939590770859e-13	-0.0669908653101453	3.17629305924378e-07	-0.0795681815839581	5.84649246396651e-06	-0.0753066845533511
cg08699270	chr12	57607029	7.35036762452387e-13	-0.0774712460137537	1.36661252540711e-06	-0.0836335848661831	0.000808397042185947	-0.0714601093336695
cg22067023	chr6	53611419	7.35266932678918e-13	0.0809046574805338	5.58276390342949e-05	0.0699333730077093	0.000137476860728111	0.0674336003476044
cg01565755	chr2	232969046	7.3535066491923e-13	-0.133739637093523	0.0281393772211726	0.0859273594783462	0.099404361130269	0.0372533624951057
cg10976553	chr7	4208651	7.35636974874227e-13	-0.0307732830544335	2.85453060560528e-05	-0.0434812789312818	8.21670146774108e-10	-0.0379439247424939
cg02567576	chr5	141492529	7.3578470407399e-13	-0.0581163793086962	0.353126525736399	-0.0116082898831672	0.000695568984312491	-0.0360990420569043
cg21297704	chr13	30002592	7.35794918352143e-13	0.0346238897898861	0.143339528484659	0.01045839801758	9.83007610298127e-08	0.0203966899355286
cg01307461	chr3	177963966	7.36038616217071e-13	0.0352955540116466	1.0233872213233e-08	0.0394223314347853	9.15880483544122e-05	0.0390552045955175
cg24259198	chr17	38040716	7.36051969248839e-13	-0.118201964914057	0.0290467376644458	0.0780525687630114	0.124545608103911	0.0343553707425808
cg00341602	chr1	156695896	7.36153864898561e-13	-0.104232985550369	9.24817876969474e-08	-0.100353429620357	2.11002100470974e-06	-0.111667838651223
cg18234606	chr15	39882655	7.36166799702346e-13	-0.0382066621104951	8.48526479036348e-05	-0.0307055249394598	0.000266922640075366	-0.0257437016392897
cg01215538	chr20	4927568	7.36226936474638e-13	-0.0493843266252173	0.803855344421611	0.0021603118751505	0.776784522167747	-0.00236626894435235
cg16382392	chr4	156294474	7.36229603246631e-13	-0.0995403807609283	0.447268466826535	0.0223087969735361	0.292451047007861	0.017014954833823
cg25967324	chr3	123018142	7.36294212544669e-13	0.0355736834741732	0.000176594647296683	0.0297959539211722	3.28166166246252e-07	0.0362595847451592
cg23399774	chr8	85767698	7.36300232442228e-13	-0.0683870566934553	0.00280257415476737	-0.0647534153266853	0.000487813670044939	-0.0687954207139426
cg06917450	chr1	38156652	7.363533545937e-13	0.184061811020469	1.3855504628501e-05	0.238605879294322	1.5943201653881e-06	0.219921876734982
cg10297426	chr13	53314813	7.36471464128183e-13	0.0953679614209089	4.98791212528712e-11	0.171235656681789	4.84078359448002e-11	0.166638162710612
cg11961255	chr1	155830477	7.3647858085328e-13	0.037014043187139	0.055326760489416	0.0136894241192939	4.00562656879986e-10	0.0193256019300469
cg22624795	chr12	53880664	7.36657294040931e-13	-0.0365486484529607	0.00023846121048511	-0.0444702293785632	5.1457430098974e-07	-0.0376120551750289
cg19618555	chr8	93084896	7.36696312611289e-13	-0.139247877381469	0.0301724525264728	0.0698428282137015	0.687399899998246	0.0100538825914949
cg18477001	chr12	116109829	7.36714707422045e-13	-0.0346251129277293	0.000182444406999091	-0.0234080003697941	2.3841690402916e-05	-0.0345547775017206
cg12235073	chr10	6270423	7.36805145965831e-13	-0.0587126628924023	0.0614872133365318	-0.0240217823845203	0.000221539230998468	-0.0308149043328948
cg09230174	chr12	111156509	7.36943011009484e-13	-0.0975806853647646	0.0469787919358468	0.0438861206013633	0.168186280929756	0.0243837475260435
cg00502665	chr19	56988813	7.37043469231713e-13	0.0363306662935252	0.000183565771710019	0.0231182721022804	2.59289819546698e-06	0.0228691971310497
cg18471553	chr9	75654629	7.37377320040126e-13	-0.0469209739606235	0.447318173197771	-0.0119698395959966	0.00388924243956251	-0.0285550223571326
cg09247358	chr6	157469898	7.37401872765721e-13	0.129175665580821	8.34433743055023e-07	0.103009716878706	3.98731986072999e-08	0.129325339170605
cg09327694	chr16	89751805	7.37406101422051e-13	0.0161150171225265	1.54206086713975e-05	0.0126943552406765	3.95612311841329e-08	0.0178597283961565
cg27292074	chr4	101115142	7.37478903553565e-13	-0.0770487617496096	0.00483394317281033	0.0788730292572338	0.0271305137986009	0.04153433117815
cg25337353	chr20	4966656	7.37628339968426e-13	-0.106041579154123	0.109559171341201	0.0317108994286796	0.0295743561678434	-0.0249402685126962
cg00306578	chr16	71570932	7.37666550242041e-13	-0.0524304408120262	5.56947401092114e-09	-0.0610006393359912	3.18516751084023e-12	-0.0707453169624113
cg03692199	chrX	118224295	7.37726404488969e-13	-0.0877701075231428	0.28150736174291	0.0177520324461808	0.4414454793768	0.0112530262645294
cg03132276	chr4	15732097	7.37994240523214e-13	0.0744995322273999	6.57968989876502e-08	0.109511485641229	2.09100359006656e-11	0.122634338339857
cg24033148	chr16	67881744	7.38024198582063e-13	0.0340998696044789	0.511370009380838	0.00644384950914993	0.00223569624586374	0.018147937546183
cg09972052	chr7	139695348	7.38041945558857e-13	-0.0378909945547365	6.38601385683743e-09	-0.0666533960361735	6.95526483393582e-09	-0.0682172094840652
cg06210320	chr13	101132624	7.38185974169269e-13	-0.0328131742854014	0.534388969022295	-0.00427225786165579	0.73080294557564	-0.00199170673217676
cg12998385	chr4	88444606	7.38187836989803e-13	-0.0962403447581951	0.429602727058757	-0.0129917291159551	0.0736595623330694	-0.0290780949623962
cg19158553	chr1	5356471	7.38248174471447e-13	0.184927741148629	1.07956843721188e-05	0.172764451458024	2.26489182156522e-08	0.217307580250494
cg00700214	chr1	171154802	7.38581959833971e-13	-0.107744304588092	0.00136570008539096	-0.0889472063338405	0.0302928166098277	-0.053214611292699
cg20867633	chr1	204183116	7.38586636867178e-13	0.0379724102909393	0.381513927877489	0.00836279640444994	4.8118073760033e-05	0.0249779817729134
cg19815589	chr11	70709062	7.38628888493636e-13	-0.0880776743527465	0.87591345795057	-0.00177002534350172	0.770252816757713	-0.00514193841901698
cg10833299	chr2	242749776	7.38812204515924e-13	-0.155196263072198	7.07640984692853e-07	-0.17222812114584	7.78444412026826e-08	-0.145860245845952
cg01700358	chr7	121787774	7.38884791057014e-13	-0.0459244133637773	0.000324704304869729	-0.0330850562575226	2.16682910566264e-05	-0.0339840967711055
cg20513080	chr18	77215345	7.39148144079591e-13	0.0135816055464195	0.00287549275043392	-0.00540982225775779	0.00188621913845667	-0.00676463188151501
cg14632507	chr3	73468875	7.39233607963185e-13	-0.0947928993921321	0.0472890908247913	0.0456024401621546	0.559816686365269	0.0076384424334483
cg18698032	chr3	184295216	7.39266674741491e-13	-0.0447064328019241	0.0458529156780306	-0.0242125808907502	1.73723364158906e-05	-0.0405555519146206
cg11988964	chr10	54073189	7.39349936406427e-13	0.0391473327165293	NA	NA	NA	NA
cg22720127	chr21	32203166	7.39458477892928e-13	-0.0489642564802392	0.49206012357567	-0.0100331084657179	0.158114354668057	-0.0116004397021271
cg15363973	chr7	886836	7.39527652797286e-13	-0.0525337513619618	0.691198540169858	0.00235360669932887	0.734620838095363	0.001939916967945
cg04823676	chr11	551286	7.40035189162289e-13	-0.0456049357849778	0.000258009624443876	-0.0498588503553837	4.20215527809697e-08	-0.0590014827255667
cg18166886	chr13	20442711	7.40145661484844e-13	-0.0455193472104561	0.0425184723730986	-0.0272036390293866	7.15571270931268e-05	-0.0374379324597578
cg01373879	chr11	63586298	7.40299854845692e-13	0.0114491400330807	NA	NA	NA	NA
cg00098628	chr1	44257212	7.40387615014273e-13	-0.0827423753373958	0.0954400159306243	0.0351074925191285	0.402543937141203	0.0123228155837837
cg22393213	chr2	237478526	7.4045024925793e-13	-0.140601000958933	1.66867409688502e-07	-0.129353132492622	3.2701161803282e-05	-0.123318375544049
cg17968766	chr6	28960369	7.40510191498115e-13	0.0347826585774484	3.93183286090279e-05	0.0399599081407821	8.96395435145399e-05	0.0376198806025747
cg15643809	chr5	33467760	7.40726315511159e-13	-0.0350463730522854	0.039484931444339	0.0218111617900373	0.0255690826187011	0.0157710097501215
cg19465124	chr4	184344219	7.40738370590376e-13	-0.0259447878305575	0.00296621223567667	-0.0191553597893469	0.0322696572724679	-0.00985346448488454
cg25230043	chr8	644878	7.40824225273917e-13	0.00915817176240937	0.170884401604748	0.00235385443458953	0.703669308505148	-0.000639372756931484
cg10879653	chr5	20575655	7.4090081827128e-13	0.102229690769736	0.000354041663259393	0.105331046196356	5.44166359454824e-05	0.101736909415915
cg00006867	chr15	90066806	7.40903778629492e-13	-0.0734870157162566	3.10451462159324e-09	-0.092087388766129	1.61663155315194e-07	-0.0838214147969634
cg15924121	chr11	30929357	7.41123745016939e-13	-0.0691188506998646	0.266655348503703	0.0193509765523996	0.674807289618655	-0.00434461606081154
cg15953187	chr11	1256378	7.41273476541882e-13	-0.0373409827284277	3.16458653702805e-06	-0.050784295557905	1.19453441020325e-08	-0.0582566555457985
cg12395726	chr6	33248687	7.4128815573521e-13	-0.0326976325567097	0.000122321112138063	-0.0261321170549757	6.05747218057901e-05	-0.03022049169567
cg00566412	chr3	43440599	7.41455710857636e-13	-0.0539220717081525	0.165711720403463	0.00955046269010792	0.604537663977491	0.00336441391551192
cg24748523	chr8	9040044	7.41498490922769e-13	-0.0352239131021194	7.71877422648991e-11	-0.0584944042824636	3.16695659210812e-13	-0.064695659539122
cg06965316	chr10	72163829	7.4153912302449e-13	0.0219965376071931	3.51252266309265e-06	0.0447616706178339	0.00168592107502039	0.0299166907576165
cg22686174	chr20	22388535	7.41586271317259e-13	-0.0262321448343852	0.00138483267664329	-0.0178697834180515	4.09616254625209e-05	-0.0268408910048159
cg16560488	chr10	65012959	7.41597755032769e-13	-0.0586557888572828	0.0770771245730711	-0.0194043263702529	0.000285083971982185	-0.0327392592930085
cg26906467	chr15	43539018	7.41635156925084e-13	-0.0376905993854441	1.42509942239553e-06	-0.0373071955983069	7.3071241489916e-06	-0.0367985880686099
cg07604902	chr1	164669399	7.41764927883041e-13	0.242093020578721	6.09013273156824e-05	0.198651526396946	1.39291861943819e-06	0.271519686055796
cg18497280	chr19	42363952	7.41901165977173e-13	0.0178550153629911	0.0133896743565379	-0.0085835099278624	0.0522751460720752	-0.008336055818157
cg27505123	chr8	50064800	7.42131805541857e-13	-0.0935645445028742	7.60600332093618e-09	-0.128376265222237	1.6039883903467e-06	-0.108408979978546
cg18361948	chr3	142803105	7.42244195771688e-13	0.120939551211935	1.33082705827128e-05	0.112777558660477	9.31534315796947e-07	0.146377200452568
cg24609626	chr11	72906440	7.42397755390697e-13	-0.0310070131692801	3.13450810807359e-06	-0.0393394377988384	3.49963515186815e-05	-0.0365465409758702
cg19784401	chr11	46457992	7.4240048636679e-13	-0.0746326673329316	0.083188079628612	0.0390443006706325	0.0369000460360739	0.0263442752842522
cg14143954	chr6	144388928	7.42425501139726e-13	-0.054442101968415	0.663776141057836	0.00491213142261331	0.531189924270023	0.00586413785928549
cg05324501	chr9	73090414	7.42457873083033e-13	-0.0319856689120987	6.8282345553402e-06	-0.0325216754658303	9.41428706005637e-06	-0.0226500629206384
cg11894730	chr1	208556795	7.42681766563417e-13	-0.0290217328747477	0.0185200744387803	0.0125090253333817	0.569710776781543	-0.00255231174445803
cg05681977	chr8	145638934	7.43018158781951e-13	0.0826172228492834	8.81950923389275e-05	0.0912726482568455	2.42901616194154e-05	0.0832658305888423
cg04785299	chr10	134019556	7.43165804781239e-13	-0.0574487812413379	4.86930630153395e-07	-0.0540006997881843	2.96235040700658e-10	-0.0616998269083171
cg19447516	chr21	43331056	7.4318518272777e-13	-0.0388722992005231	0.324456649333992	0.00762075024678253	0.213125100179714	-0.00552358817962135
cg13736252	chr1	20024962	7.43203393126154e-13	-0.0433887969116397	1.2584076219017e-08	-0.0541576164599396	9.47897582315476e-09	-0.0751811245670235
cg25337148	chr5	134834579	7.43203636594243e-13	-0.0330612086632446	4.85144971740848e-06	-0.03542150438667	9.49031073124055e-07	-0.0412960156317963
cg22246295	chr19	10138705	7.4326751443319e-13	0.03618056040074	0.00285867379225069	0.0312859132789182	0.000478328583973874	0.0200374896109235
cg23765754	chr19	30717766	7.43429130370769e-13	0.0370002260125792	0.252318396614703	0.0100460932603186	2.19696611650137e-05	0.0170358122821417
cg18767412	chr7	21167522	7.43449544850846e-13	-0.0513708221163818	0.410068977445652	-0.0120920470561366	0.0294073825892706	-0.0111323504083543
cg01884997	chr1	185304197	7.43761981983307e-13	0.0734443686183199	4.4644739911408e-09	0.200924435870438	2.04877851744145e-11	0.169954652791099
cg10711145	chr1	28743131	7.43892832026213e-13	-0.054446657181578	1.05771595407946e-07	-0.0426656713190857	1.19199576417749e-06	-0.0379063489932806
cg11618529	chr19	58952108	7.44090105779661e-13	-0.0775991585534525	8.36008500083499e-05	-0.0649352176163111	1.84093435884977e-05	-0.0621695556918847
cg01916660	chr12	66275542	7.4413221667594e-13	0.033785209839137	2.92210858632347e-08	0.0207832552138877	2.6926034280928e-07	0.0195967255459028
cg15877414	chr13	77463133	7.44227745345518e-13	0.0534034289558023	1.53796006254772e-11	0.0801527259979908	2.03382556307902e-09	0.0830688460301462
cg22335490	chr18	5544237	7.44255132888399e-13	0.0131307545361428	0.0217721459322678	-0.00643545118222307	0.515099393098877	-0.0013323248901001
cg01902238	chr20	56044077	7.44302373262087e-13	-0.0445261863431077	2.50591579422056e-09	-0.066298035549948	5.04800514487704e-10	-0.0749414940113649
cg00680796	chr5	114796084	7.44734842558617e-13	-0.0653493202591796	1.23010560883274e-05	-0.0482880118193423	2.48354471064785e-06	-0.0532058122778791
cg16301632	chr18	73626048	7.44827094011289e-13	-0.0418293409420241	0.000109523083350794	-0.0292335232899993	5.42235437099602e-05	-0.0332409756970124
cg14412164	chr5	154120729	7.44969878213782e-13	-0.042355216005747	3.07404710885531e-08	-0.0606708209872032	9.37716590512446e-11	-0.057421416688026
cg03098848	chr1	39900143	7.45149003523807e-13	-0.125842488687738	0.0166718280135445	0.087122269756555	0.1893101961908	0.0298441794954235
cg19709737	chr1	15662698	7.45230624040223e-13	-0.0555103220293902	1.47624275472955e-09	-0.0706661853325827	6.29030098426681e-11	-0.0847993042101088
cg04452092	chr5	153438080	7.45372738270101e-13	-0.0458505016329063	2.97144194250447e-10	-0.0718082778799525	1.47251564831221e-07	-0.0571134924602
cg24934921	chr5	179045114	7.4538771856704e-13	0.0681805776476871	0.000840703354121701	0.0495791054156553	0.00143249088456322	0.0317522212710619
cg26005635	chr22	19395766	7.45573027865129e-13	-0.043233964290288	4.41058116000557e-10	-0.0584259857711774	2.29035123178365e-10	-0.0600753532337324
cg20385216	chr5	131607149	7.45602537174057e-13	0.136544621223713	7.6815464903443e-07	0.142961150219733	9.48936675254399e-08	0.150394999075997
cg18410316	chr6	31207788	7.4590418790433e-13	-0.0506891141292029	0.209202239094196	-0.0135629252896205	0.0387770458432081	-0.0201856622410206
cg27456311	chr10	71883932	7.46014076861776e-13	-0.0651935991829014	0.0665845511518353	0.0341470841409125	0.655032707761582	0.00486976778548025
cg17756022	chr17	40688078	7.46196912837534e-13	0.0190295067834391	0.00613966184782574	-0.00753689592136826	0.0126173692015917	-0.00601234304773298
cg20340302	chr20	55841149	7.4633646877582e-13	0.0788147521828069	1.44828348441518e-08	0.0726960756233017	6.12605153211214e-11	0.0650903195411487
cg16856919	chr20	31174721	7.46348085038376e-13	0.0634867844880103	0.0111283872601639	0.0282861103509211	0.000354000802553123	0.0501798096290759
cg03367716	chr1	97927794	7.46460240112944e-13	-0.0580136220243152	0.143960805142692	0.0449824925956817	0.4150765868824	0.00785010128957418
cg11919778	chr1	60592532	7.46518146109206e-13	-0.0238424261413303	0.000171582620456082	-0.0327570219335104	0.00102688693261673	-0.0234274732097614
cg00256675	chr4	802962	7.46646342450063e-13	0.185881746135289	2.22588535446716e-06	0.1963557594408	1.45988148976846e-06	0.19617214722457
cg26279614	chr4	169842279	7.47124426227218e-13	-0.0426401915829326	0.715342353234441	-0.00416584833643433	0.539676202118848	-0.00348230248500174
cg05372504	chr1	186685700	7.47215992269982e-13	-0.0377361991285652	0.830143342114663	-0.00226384577754978	0.390106716173232	-0.00554988286373321
cg08877404	chr6	161330241	7.47266120226017e-13	-0.0910955979720972	0.605844396267965	-0.00549272088825868	0.244831777504041	-0.0169435680279089
cg18537113	chr3	148582661	7.47314173330023e-13	-0.0427444994163734	2.5507759058342e-05	-0.0337666223071897	2.60165249965177e-06	-0.0458605789783781
cg04371579	chr3	99648125	7.47347241287213e-13	-0.113728627315861	0.0593403172652019	0.0830294927936616	0.300182617656812	0.0237368817868594
cg25593476	chr20	4233264	7.47505788774971e-13	-0.0332266807126021	0.000112722278247092	-0.0290796336136871	3.58010712192268e-08	-0.0435835673366714
cg07613284	chr3	126632638	7.47649768512331e-13	-0.0347276408291942	2.11945192180554e-07	-0.0510266192990846	5.6511728916231e-07	-0.0460336022940285
cg27262150	chr6	115106642	7.47700987201109e-13	-0.0393390361853434	0.0679130780689113	-0.0196752419106423	1.83775476467912e-05	-0.0327010130834777
cg05348888	chr1	2937278	7.47881592593078e-13	-0.0526554741911457	4.11235839126119e-08	-0.0539996373728954	8.03610185502445e-08	-0.0644219802953434
cg24579224	chr1	2205902	7.48083466904474e-13	0.0118943961726415	5.52201982740629e-05	-0.00749123258278351	0.000723028061455911	-0.00655466471028441
cg15070283	chr17	2898745	7.48130248835699e-13	0.0466388240273802	7.48567692277843e-05	0.040315292256835	2.1981588889345e-05	0.0330507580941341
cg10372935	chr11	134103727	7.48210907175192e-13	-0.0690477941959477	0.308667759360614	0.00857126404830852	0.936857463770894	0.000727505728026675
cg18323265	chr20	60299386	7.48271269036806e-13	-0.0377137383513186	6.50873031951028e-08	-0.0582105104965377	1.4044631028792e-08	-0.0567095291486634
cg10529599	chr14	101532328	7.48297330813921e-13	-0.0471810832835763	0.927546477519207	0.000658277745463701	0.232538082716373	-0.00659137199912239
cg14190443	chr12	39116162	7.48374901743443e-13	-0.0597360948111733	0.0227106905680758	0.0491288736103394	0.742061718364451	0.00459717714611997
cg07966982	chr7	91506265	7.48526702136193e-13	-0.0773838137177065	0.0669811557363568	0.0561188471397553	0.0775411056669187	0.0272195529042564
cg03748210	chr8	1854795	7.48536087430497e-13	-0.0382376055276757	1.84632331688956e-06	-0.0376422929501158	5.45032369060857e-06	-0.0372034630833406
cg18086187	chr1	10057158	7.48614966995701e-13	0.0150513163294822	0.908964123297819	0.000327682128170958	0.884177421247684	-0.00045333712726933
cg00216435	chr5	143268144	7.48703499856209e-13	-0.0385704743135602	3.46912923723081e-07	-0.0427592361576145	1.92356758083602e-08	-0.0458894838956498
cg15035145	chr4	53816338	7.48764143757306e-13	-0.0391098361619846	0.681435815923019	-0.0027863804977949	0.351828286230787	-0.00483509106403249
cg01899001	chr3	48754828	7.48936094659805e-13	0.0256142455587411	2.28205261027253e-06	0.0261192478916903	0.000158276651171888	0.0277503511063982
cg24203542	chr11	19462284	7.49018934591987e-13	-0.0401111636980217	2.78861137275571e-05	-0.0381338097135598	5.53153104289327e-07	-0.0449239754523229
cg16481469	chr7	73402330	7.49071249457222e-13	-0.0440896730113243	9.7549968556199e-08	-0.0594963802853571	1.27568190489721e-08	-0.0572235565431873
cg02884053	chr7	158902694	7.49188745134498e-13	-0.0440320702761439	2.86816535936698e-07	-0.0382389688393963	0.000604133523762646	-0.0257374269231587
cg04446983	chr6	20530262	7.49357163372581e-13	-0.0693743724010859	0.095368880723516	0.024332694392579	0.413244997260878	0.0103679618096578
cg26329725	chr6	12229358	7.49711671338591e-13	-0.0553092014325883	0.0382720745150435	-0.0281178661109626	0.0061581959672234	-0.0294577564741943
cg25750209	chr2	56089476	7.49740788134944e-13	0.0713449117185401	1.4230045710549e-05	0.0537971047541128	0.000144771772431603	0.0545912525999542
cg21742310	chr18	9737301	7.49897455842492e-13	-0.08638886721662	0.323911001896388	0.0221163647635092	0.675061939780578	0.00510491854799471
cg04949591	chr19	35332745	7.49932903280502e-13	0.0973269133262542	1.53784939526594e-07	0.106403519489381	2.85573837272828e-09	0.131922161239699
cg23244169	chr17	16310297	7.50022690972639e-13	0.0290812343868917	0.00962024084883913	0.0120952954321738	0.000567262054887095	0.0149500792332916
cg01456609	chr16	25700781	7.50184739264023e-13	0.0987213646150032	2.95767091740663e-06	0.130158607166036	4.85374645820927e-06	0.120527945254888
cg10465551	chr4	2758284	7.50306632183506e-13	0.0110727454078458	0.0327900279780133	-0.00332996516991737	0.116995658000829	-0.00359241969416567
cg01202671	chr5	145510487	7.50315471472125e-13	-0.137778394215625	0.0325240719945521	0.0869594273819528	0.286576074351894	0.0220470792666472
cg17745722	chr21	41001266	7.50485927635617e-13	-0.0519039774601033	0.0211817741838052	-0.0204097838076322	0.00746241875095754	-0.0193054827242201
cg16848767	chr14	65168485	7.5052971270787e-13	-0.0754203063083568	0.521458718841178	-0.00989991616058372	0.135180311289129	-0.0164443071145257
cg23545906	chr8	37797680	7.50645038531644e-13	-0.0321437952433877	5.89065806495643e-10	-0.0462616318026056	3.6013128674409e-07	-0.0467097921889499
cg17531207	chr6	170563198	7.50656455704826e-13	-0.0407530929889373	1.82920038258769e-12	-0.0659780487048932	2.6219342305457e-14	-0.0698657296142604
cg17850088	chr1	150119278	7.5065998430317e-13	0.149300393433434	3.52273625362939e-05	0.115416417975393	8.29957290185676e-06	0.153322727419221
cg16255541	chr7	2458294	7.51036152063335e-13	-0.0491649722281032	0.245780195427392	-0.0122979611168165	0.51377941063784	-0.00562589942693939
cg03423979	chr11	12204246	7.51124273799512e-13	-0.0283870416648173	2.87014032683978e-08	-0.0542310592882634	1.06645762545443e-11	-0.0597320302504405
cg24429320	chr11	72235943	7.51129291446893e-13	-0.0275611520045189	5.95653815100834e-07	-0.0337910449925995	4.51452162704181e-09	-0.0440795352731006
cg03423228	chr12	125308217	7.51158797869209e-13	-0.0429180238560497	1.26036100602318e-08	-0.0446524926889853	1.40913322633416e-07	-0.0452710333733099
cg09088193	chr17	39122765	7.51167451421779e-13	-0.0453967123804162	0.0364304359951005	0.020067860741956	0.0473178660254927	0.0132129456342958
cg04993448	chr3	38181209	7.51213566551474e-13	-0.0804346448220888	1.20910415748391e-09	-0.111677759421077	1.45488651728887e-07	-0.10679444829907
cg02821501	chr2	230931793	7.51252462033191e-13	0.0111097422974714	0.086584215861839	0.00289150128059676	0.444365579647693	0.00100166674085978
cg06109608	chr7	148725758	7.51548855994949e-13	0.00960434703988929	7.85101799090767e-07	0.0099392062663707	0.000570348659062383	0.0100182821309562
cg11045805	chr6	170483214	7.51610930184954e-13	-0.040501545980682	0.000236838054060471	-0.042064375130043	1.13408407159819e-07	-0.0512719488958989
cg27396918	chr5	55256361	7.51833693223693e-13	-0.0676787886353142	0.0360308070030287	0.0642224880786888	0.0957800330918895	0.0323875720941874
cg10480055	chr6	125813711	7.51999756974515e-13	-0.0757511311687769	0.127451236085306	0.031765436011884	0.0187710521537478	0.0428004410402981
cg00804796	chr13	112624756	7.52072672619322e-13	-0.0457562251175056	1.33564633167046e-10	-0.0635068469386636	3.17790350751858e-09	-0.0627447348287667
cg08264835	chr1	20716191	7.52279441830199e-13	-0.0449914450261423	8.28492928851634e-11	-0.060279740895708	2.89731718541069e-08	-0.0673913304420033
cg11448055	chr2	238933793	7.52354591171185e-13	-0.0458691153035808	6.09090035056336e-05	-0.0369982001683523	6.43529934505801e-07	-0.0423167809612865
cg08462108	chr11	70680470	7.52615285259768e-13	-0.0374325399991144	2.50093439510373e-06	-0.0394314592607773	4.68648515736497e-08	-0.0534530889289878
cg22922249	chr1	4771125	7.52686682034663e-13	0.0394386368342496	0.20704862256864	0.0120036788095278	0.0043243301498844	0.0145548091224131
cg23804938	chr19	18584032	7.52816647926522e-13	-0.0384651960116556	4.03091108359954e-05	-0.0472812368686921	1.83056051489115e-05	-0.0470811996933227
cg24501624	chr13	60587569	7.53008460856176e-13	-0.0271773051691639	0.813060442071941	0.00261598437610435	0.0528232399677059	-0.0100610770637262
cg02585142	chr15	89434967	7.53030493337936e-13	-0.042404432227388	5.70093609065728e-10	-0.0714853590085459	1.60585742080131e-05	-0.0427892845631251
cg13754251	chr22	43583855	7.53069539717387e-13	0.0184787098987252	0.396054048648596	-0.00433011545497758	0.472657313752217	0.00271058041107049
cg24337434	chr2	27306306	7.53194488370127e-13	-0.0343666039803127	3.68371365509193e-07	-0.0501734793819094	1.48810286008189e-07	-0.0364574442646001
cg04610422	chr10	24068276	7.53234079080098e-13	-0.0519603873311168	7.70431970232903e-10	-0.0800573790425412	1.42729664559043e-09	-0.088489285445337
cg23592795	chr1	41910086	7.53519338866835e-13	0.044744576317008	0.000141241094819984	0.0469085067724903	1.87834375046817e-06	0.0460444956965877
cg05743110	chr10	44407213	7.53580033549618e-13	-0.0354705417447857	0.0447761006957438	-0.0116711002432725	0.00127920789550632	-0.0198242234347207
cg14561360	chr9	124857534	7.53868749581303e-13	-0.112243656555348	7.72115110378254e-07	-0.102968937060368	3.31308868067824e-06	-0.0893978258287605
cg15576292	chr6	30708859	7.53988041196097e-13	0.0320126128144072	0.000179698789648457	0.0267748351036725	0.000174165499963197	0.0217885371854079
cg03980035	chr2	25568991	7.54031908922102e-13	-0.0809876829736297	0.0963122847021193	0.029689310368985	0.175554453249648	0.0180928260241923
cg19240040	chr6	126449153	7.54125205607863e-13	-0.0527954112330383	0.327708465665131	0.0165326718544338	0.0287850007424879	-0.0128119206840196
cg16425355	chr6	100090981	7.54384379044909e-13	-0.116117214455796	0.0402699265409557	0.0806602233166514	0.67222384183455	0.0101466894397311
cg25488288	chr10	735472	7.54449492027253e-13	0.0268780910545832	0.508973230794723	0.0045114913472434	0.10465025813799	0.00555056022692131
cg06502970	chr9	129064235	7.54572483276389e-13	-0.0925365958742155	0.0020182275909904	0.0509281244428091	0.103129243939034	0.0184211510719878
cg21351005	chr12	116381572	7.54844312832375e-13	-0.0525135653802292	1.39213873583019e-09	-0.0814033499147296	3.05625539676113e-09	-0.0893122294798353
cg00763491	chr4	22714863	7.54857435954089e-13	-0.0523378699158959	2.28712480504826e-05	-0.0515284631747057	0.000202568143468112	-0.0583841452334061
cg04721023	chr5	3203176	7.54907703553341e-13	-0.068575809115882	7.07216399962139e-07	-0.0830156105965937	4.03404821225722e-10	-0.0735273669324446
cg16668814	chr6	154757964	7.54911058486292e-13	-0.0531725192281984	0.203819138463587	-0.00958192749498115	0.501249717876767	0.00484455160415778
cg11583792	chr1	53704437	7.55026074633061e-13	0.0527426159455583	0.0603528657558463	0.019245018841818	0.00116038997718194	0.0240039887115446
cg14545544	chr20	2748969	7.55040991748896e-13	-0.0340250753759272	2.72523943701393e-09	-0.0606708607371544	5.61449965824967e-09	-0.0408866072392833
cg07155331	chr12	125500511	7.55194514939986e-13	-0.0459187869826059	0.0375958919757518	-0.0196954615518683	0.000574009515182995	-0.036000269077161
cg18458597	chr3	85544609	7.55264847134826e-13	0.14191549780082	8.39189054876903e-05	0.150028419626137	3.0615465928643e-10	0.212460742637783
cg15386434	chr1	1289835	7.55372425031853e-13	0.124044539285834	0.000625495668536543	0.0912179267748146	1.70763602638309e-08	0.0790750373008756
cg12599427	chr12	6942887	7.55404438325461e-13	-0.0264564449170296	3.70069632610538e-05	-0.0302323788221227	3.03857983094255e-06	-0.0308475421587239
cg14044233	chr17	15942615	7.55516823337378e-13	-0.047573441926425	0.00409073502251403	0.0285932899068007	0.0266452954428671	0.0177869408388485
cg07985164	chr15	93196523	7.55523614724414e-13	-0.0325165680536386	0.000611256852534621	-0.02151627432294	6.51108000153479e-06	-0.0311066256283896
cg01142579	chr4	183769187	7.55701616469159e-13	0.136937075763591	9.35936474270989e-05	0.134788855430095	0.000216029877071572	0.14089496805585
cg02011706	chr16	891283	7.55870917735783e-13	-0.0481227456716512	1.456936493523e-10	-0.0888926423526004	3.46420518401608e-12	-0.0681039997980315
cg26995915	chr10	134823976	7.55953536221495e-13	-0.0472379361882902	0.946744962800505	0.0005371785488329	0.334141639749678	0.00732645051208687
cg10160614	chr2	239544973	7.56087875069476e-13	0.179440811078656	3.88605570405178e-05	0.117665757568634	1.92250204415136e-05	0.13680084611678
cg22063321	chr6	30706470	7.56197394032674e-13	-0.0373722819901653	0.000219699622148706	-0.0258102267101737	0.00265052791334552	-0.0278121493177266
cg26913321	chr9	116924731	7.5654122912562e-13	-0.0355507130391707	2.47357055774511e-11	-0.0597780455982505	4.78404020983101e-12	-0.0670411608152617
cg15448159	chr6	123637666	7.56746787199804e-13	-0.0887960279473242	0.0791405373754339	0.0557047924660676	0.585499180596713	0.0140098742611304
cg05522700	chr7	120589681	7.56970717272438e-13	0.105536526541934	NA	NA	NA	NA
cg23720929	chr3	195310887	7.56972891852513e-13	-0.0892831979107416	0.161580549532411	0.0247970556206063	0.647446571008334	0.00708276905655225
cg23481899	chr7	96097842	7.57111306939143e-13	-0.0544866331479831	0.616055580043529	-0.00415105658965388	0.763956582944157	0.00181644469028971
cg10068034	chr6	110678920	7.57168286679634e-13	0.0351331068361612	2.6202648905442e-05	0.0300947900652887	0.00031979773743359	0.0201813296290267
cg08662213	chr2	214159944	7.57339073395824e-13	-0.0881707786091107	0.105886190521989	0.0584848309813186	0.0573916007352875	0.0414988314184224
cg08534206	chr1	26021300	7.57393695922255e-13	-0.0428999841114766	9.545432121423e-10	-0.0562955874915577	6.00245443770254e-11	-0.0540785269280838
cg00940514	chr20	60881152	7.57457902872742e-13	-0.0422721330205774	0.000437451232777129	-0.0463194799501506	5.15202722995475e-05	-0.0486919572281965
cg13265583	chr10	124214151	7.5746800523747e-13	-0.058568108218718	1.4209439475465e-11	-0.0774852694332564	5.46778834982942e-10	-0.0816249816806444
cg26635673	chr1	179677980	7.57486940068554e-13	-0.0341662896315395	0.00923412998976027	0.0191813483182853	0.118539056753016	0.0107952010378943
cg12117018	chr17	61791586	7.5760059401017e-13	-0.039295165280623	0.130689252572255	-0.0105689502117549	0.397547040240699	-0.00586962944828776
cg13594151	chr19	12405719	7.57603734377227e-13	0.0177647854296984	0.0709371481308971	0.0112636512838214	6.64336718915337e-05	0.0141017488659425
cg24175803	chr19	22235144	7.57825180265383e-13	0.0541150351293144	5.528157751696e-05	0.0542103767230408	0.00779771338058009	0.0326294050043498
cg22322158	chr11	102496115	7.57948466535857e-13	-0.0410691062357485	3.73581199937192e-05	-0.0355534158071716	2.23125859321543e-06	-0.0459134574331188
cg23066564	chr22	46481734	7.57985293471742e-13	-0.0434561926130948	0.00101289890753088	-0.0400456537481808	6.93350318046881e-07	-0.0540557395959642
cg19851242	chr2	217556902	7.58037491743492e-13	0.0113807021966244	0.000240242452025087	-0.00641740607961922	0.0068939429842112	-0.00632626808781329
cg24797485	chr5	6222124	7.58099326072417e-13	-0.0391579950794705	0.000228863323185439	-0.0331346955393581	3.76570722158757e-07	-0.0399375281288315
cg17997138	chr16	746098	7.58135432983643e-13	0.0704144203368065	0.014691602722195	0.0403607547341854	5.24564397696365e-08	0.0509740830551764
cg07591198	chr1	101567108	7.58159930241595e-13	-0.08827190131667	0.0716538786669953	0.036637376159913	0.619824096566054	-0.00438216956876465
cg10126205	chr7	19158664	7.58164028167603e-13	0.0275075331929416	2.82304038487162e-06	0.0171241129186459	7.70849250204423e-10	0.0235736408450412
cg08575249	chr16	702123	7.581662363662e-13	-0.0508208659725493	3.16957202823628e-08	-0.0633972994974814	1.03118514372568e-08	-0.0639004193738884
cg02413312	chr8	71291551	7.58178308420962e-13	-0.0581607211262969	0.00720681055457307	0.0541612120509032	0.497072597855841	0.0068403944121856
cg20879765	chr1	220264793	7.5819097489059e-13	0.0454243066683904	0.000111845801184367	0.0213636854093316	1.46269833868893e-06	0.0436444629065556
cg03059382	chr16	1602140	7.58226444577632e-13	-0.0359182731582007	2.79152414907662e-10	-0.0778483081940894	3.2331179138524e-10	-0.0621696622689218
cg02962903	chr2	239887658	7.58242393176125e-13	0.156144220798011	0.000215158041369297	0.156422045707697	8.05445898421803e-05	0.180835183340827
cg12081920	chr3	151744020	7.58349551843101e-13	-0.135392148852249	0.0232602930224734	0.0973210556710974	0.166643889620543	0.0343544347250968
cg03311698	chr9	129011408	7.58587320185273e-13	-0.0343224575895559	2.6000334225648e-09	-0.0416813519350376	8.25951063532259e-09	-0.0485719445356529
cg00468566	chr17	21369978	7.58937904649601e-13	-0.0310403823171833	1.39455060130606e-10	-0.0724843388776406	3.95429866490842e-11	-0.0794484403207072
cg08734918	chr6	94129481	7.58991169786157e-13	0.0338898710943107	0.644615662653446	-0.00501998540653513	0.0150246211427148	0.0112630592100147
cg11372571	chr12	126243909	7.58999078435024e-13	-0.0240520712916996	3.7876194605637e-11	-0.060968594899332	2.47419865716326e-08	-0.0466775317105587
cg00915556	chr1	25895276	7.59226390034025e-13	-0.0465999520364731	0.00228133007403024	-0.0399975335401046	6.50163801099675e-05	-0.0447054937819671
cg06383241	chr12	116997022	7.59241120299806e-13	0.0418433906563472	0.00825949749134099	0.017455614630326	1.50072473101216e-09	0.0250587806187365
cg27109989	chr7	157402673	7.59418107981752e-13	-0.0392760611207295	1.06441509808163e-05	-0.0389270954156171	6.07957823875839e-05	-0.0303074532208002
cg03175653	chr18	74961798	7.59589542809994e-13	0.0453339323859733	0.00493885844849905	0.0297077698502964	0.0295420887004858	0.0247491652521765
cg20102694	chr6	32170135	7.5961952625333e-13	-0.0328444260694225	0.00876994187227145	-0.0299271669220528	6.74142820921412e-07	-0.0460758511266461
cg18154786	chr3	149281123	7.5974333831169e-13	-0.0638951511889922	0.0625574326130004	0.0362645953294667	0.100896101642933	0.023348257469658
cg13030031	chr12	51158946	7.59792638087608e-13	-0.0185146396637431	4.26313075716888e-05	-0.0189955458894621	0.000424247523949683	-0.0159929628052077
cg18980581	chr6	105778206	7.5981817370105e-13	-0.0391548897864865	0.0116488817031094	-0.0202666599682299	0.000109000997371176	-0.0345709999916568
cg01427630	chr16	13270646	7.59998545563987e-13	0.0690182360769689	0.000517803290949521	0.0656334111630897	0.000214986597744336	0.073973292205557
cg18971054	chr7	141695759	7.60160684937133e-13	-0.0235451322792397	4.37457581227983e-06	-0.0321000220664299	1.479130991676e-07	-0.0371198889135567
cg14899357	chr2	85153373	7.60233012102876e-13	0.0404071989299738	8.47950664861153e-05	0.0305818764095034	8.51629879390557e-05	0.0265965409164787
cg02825286	chr22	42770578	7.60485121686945e-13	-0.0280402455749144	0.689072186270535	-0.00219514957501841	0.425908804240285	0.00514446841541601
cg22200727	chr4	7246101	7.60690299747015e-13	-0.0461518291029569	0.000442216618797258	-0.0425835109951875	2.83233009607515e-06	-0.0527236938170199
cg17349627	chr1	98851421	7.61056181457295e-13	-0.0527258824763498	0.00111080277248493	-0.0302495612963285	1.54500948395697e-06	-0.0351949674671429
cg07641028	chr8	143680819	7.61445363897918e-13	-0.0437743856485522	7.41516241358546e-06	-0.058096420398266	2.87583971182819e-08	-0.0622488671781924
cg19923048	chr12	58150264	7.61648091403438e-13	0.0458639281855835	2.50460551423964e-07	0.0296350997024172	1.51105346762136e-09	0.0322597737398829
cg20137415	chr10	133945044	7.6171231794505e-13	-0.0615838560401017	2.76192443079521e-07	-0.0850145875207952	4.09121479710316e-06	-0.0522424482854496
cg15561329	chr4	85927190	7.61818740176164e-13	-0.0497169039517438	0.0436582425803043	0.0333580514401476	0.404189080416841	0.00582449710645049
cg19306036	chr2	11758995	7.61962610965751e-13	0.00906362421363551	0.432352252174918	0.00162398698511566	0.0590313166143226	0.00318390338608672
cg26564730	chr6	30313495	7.61963711479658e-13	0.0292078060122736	0.00994829700878601	0.0125188311287909	0.00251812741416299	0.012907861122024
cg19030107	chr5	133238525	7.62015439013406e-13	-0.0296802282095617	9.59621581680397e-10	-0.052910271341148	9.68028097373967e-07	-0.0324563926186307
cg04671029	chr5	151064889	7.622240150599e-13	-0.0999447421824906	0.535079217768203	0.0177425045733298	0.0353891464375332	-0.0366110588904375
cg05065572	chr12	114833912	7.6235259727021e-13	0.0262133987998746	0.000117092899241516	0.0167464293250672	1.36860428189325e-08	0.0174769850979238
cg00488842	chr9	132628324	7.62404071921211e-13	-0.0460675146878555	0.921623429350757	-0.00113464350895276	0.297578992466231	-0.0103683307303979
cg25516823	chr7	157216670	7.62431270067283e-13	-0.0327372804527976	7.03708925357414e-07	-0.0390015173145453	1.79332936726697e-06	-0.0364521083653747
cg01565037	chr10	74715059	7.62476725688707e-13	-0.0364157128213952	6.96180416705895e-08	-0.0483894469244727	6.13599677965253e-08	-0.0362881032054517
cg06444499	chr10	73214289	7.62478947634401e-13	-0.027851239271993	6.32853950741998e-05	-0.0312140625762019	3.74989874283919e-07	-0.0357145786577546
cg11908041	chr6	13194027	7.62753582542469e-13	-0.0414557437827908	0.00408010371367476	-0.0257294924339894	2.63462041430965e-05	-0.0320043966563749
cg07973246	chr12	64238719	7.63002235443349e-13	0.0398744896730098	5.20358301611614e-09	0.021427420413545	1.28303752715811e-08	0.0229604920963406
cg05101331	chr2	423314	7.630085224922e-13	-0.0339105461593945	1.57040884438618e-08	-0.0559811298592892	4.10746309587769e-07	-0.0504592011276403
cg15812470	chr3	111609169	7.63175493997324e-13	-0.0497151930961812	0.774810604731712	0.00340142200996369	0.00847914510084636	-0.0195043368962392
cg10040125	chr7	16307431	7.63199643221305e-13	-0.127803498921603	NA	NA	NA	NA
cg20077880	chr13	92193231	7.6327276666105e-13	-0.101223907905252	0.0669660802620169	0.0522617820652314	0.0779939302246143	0.025705299584439
cg22199335	chr4	31087971	7.63328349612148e-13	-0.0697092058930957	0.0412868062817115	0.046812787433067	0.635773169061201	0.00543588489929226
cg13514637	chr16	1499812	7.63513976278572e-13	0.0128955541630556	0.000386965775109465	-0.00594689749473314	0.0364919538632993	-0.0041132737942649
cg15283154	chr7	2605286	7.63681615181334e-13	-0.0386183344270483	2.11900102632763e-05	-0.0228216612437222	0.0206132212947139	-0.0142966115659158
cg23168459	chr12	30472533	7.63864979628396e-13	0.102604271767257	6.57124437618507e-06	0.132929905013183	0.000208466662782896	0.101413110921406
cg06412320	chr10	1789454	7.64284863422673e-13	-0.0133843096787946	1.84060574298759e-06	-0.0182000220174324	1.78367051173949e-08	-0.0178659917948835
cg14706523	chr2	54967573	7.64433423630142e-13	-0.0316689707602395	3.53739374434858e-09	-0.0473008490729937	1.21404848000211e-10	-0.0517310171580232
cg11130317	chr14	103739856	7.64461075461597e-13	0.0261561032565249	2.31116296804749e-07	0.0263571335447778	1.21810944151997e-08	0.0298847064807129
cg05145297	chr7	75264568	7.64694751571412e-13	-0.0434539760998582	1.15189789565275e-08	-0.0698945454099312	1.35485114082319e-11	-0.0823303700443611
cg26896179	chr2	48041471	7.64705118885555e-13	0.0790251969047275	2.26128232809236e-08	0.193225687298524	7.60639247328603e-09	0.161057444741575
cg21810619	chr17	78886517	7.65216355867239e-13	-0.0463807329781945	1.5869835388148e-11	-0.0708686126915564	8.95926532126822e-12	-0.0685692621124796
cg11401784	chr1	16092264	7.65288677788298e-13	-0.0425217061028421	1.52875080400234e-05	-0.0481183818569069	1.71986681758485e-08	-0.0539967826762108
cg12874181	chr8	65489906	7.6535582285403e-13	0.0168610130234858	3.73136979890453e-05	0.0111464833239346	1.88424623352372e-06	0.0135676513575953
cg23773646	chrX	139015886	7.65396674278181e-13	0.0206577447225168	0.68395127636577	0.00310769322619153	0.00303779488819085	0.0102595122480062
cg20001771	chr13	113119371	7.65566407057658e-13	0.0699384478662996	0.00501317611002946	0.0397032162221722	3.50238562191233e-06	0.0461092067506571
cg24561363	chr18	55109254	7.65683624782108e-13	0.0363474804073173	0.00200093754858521	0.0274611091366374	2.6728379514357e-06	0.0301608101448437
cg26286365	chr14	104648347	7.65974977723442e-13	-0.0460120813131518	7.89113709961373e-09	-0.0623453811092781	3.96521042189342e-07	-0.0547937790451804
cg18632712	chr18	19748135	7.65976923134745e-13	0.0216444199185962	0.196458888682334	0.00686992196457926	3.35151345738645e-06	0.0108077792791646
cg10812346	chr10	105903360	7.66097445719518e-13	-0.0510503799153307	0.0441352177211335	0.0325615433487663	0.0393992656382476	0.0261508298043532
cg25178519	chr12	81100305	7.66097552196419e-13	-0.0237217781180529	0.0220152649683554	-0.0128841430508388	0.00504019110574762	-0.0166959598085249
cg04046475	chr16	71745991	7.66349975887898e-13	-0.0281965769808948	0.000750561766035402	-0.0383709095787702	1.31143319057609e-08	-0.043661349780475
cg03053980	chr17	48268233	7.6650193425058e-13	-0.0428185330526076	0.00459931449339365	-0.0315341977072186	1.39026248737603e-05	-0.0432582249645796
cg20933270	chr7	65541747	7.66504679234957e-13	0.0754649951805036	1.15379491338907e-05	0.0740561542237492	6.47890295549422e-06	0.0696624418862686
cg23114962	chr14	23726886	7.66512696690914e-13	-0.0481314414872512	0.00134470952982253	-0.0249973207195709	0.000408264371304528	-0.0303956666673197
cg22700215	chr3	47952841	7.66582576703673e-13	-0.0594031966970395	7.74932099126018e-08	-0.0638247164663847	1.89342276673802e-09	-0.0832278502642483
cg02050905	chr19	51202086	7.6677144552356e-13	-0.033698662062082	1.67320479737252e-07	-0.0565600118288811	7.66735143463174e-08	-0.0493568001573729
cg23150468	chr3	143671469	7.66827312418406e-13	-0.0409569876385788	0.49802430450615	-0.0049981143551173	0.0002221390162497	-0.0254495577860326
cg02295574	chr5	1054262	7.66930406721821e-13	-0.0455775193173784	2.81931330527816e-08	-0.0521439698959714	4.69390562824583e-09	-0.0554815635643324
cg04519648	chr17	68732685	7.66959185848082e-13	-0.0873965804074067	0.164514236106648	0.0404556184350743	0.117877174452265	-0.024586292134234
cg06595696	chr11	22285019	7.66962675388096e-13	-0.0906553011886121	0.210012081187494	0.0488726731633617	0.0341597801189482	-0.0360703404229697
cg19509155	chr6	32098141	7.66987452052877e-13	0.017132569299836	NA	NA	NA	NA
cg17287605	chr7	158196894	7.67083164151214e-13	-0.0631476270025245	4.52035958373019e-08	-0.0942087192636483	5.17146785947787e-11	-0.108270994719878
cg20277504	chr10	29821389	7.67215057164989e-13	-0.0332475954754081	1.448867627197e-08	-0.0545282822318323	2.57933040707698e-08	-0.0506935838154119
cg03342069	chr9	95421631	7.67441859112947e-13	-0.0645241578687405	0.0211050083650156	0.0338814349606294	0.104660212841274	0.015797990738382
cg21286526	chr6	87646986	7.67521297390428e-13	0.0365847066933393	0.472522909573075	0.00703796909977543	0.0110319335968965	0.0124999580900441
cg25720664	chr11	83356962	7.67522642162344e-13	-0.149640889455945	0.0515336895824319	-0.0449042718310048	0.0178458336670208	-0.0582048126453356
cg03833764	chr15	74012604	7.67571614212492e-13	-0.0429598968710391	7.58263669954278e-05	-0.0419631459386723	1.06565224086166e-05	-0.0414474109999304
cg06705490	chr2	69147563	7.67950610146092e-13	-0.0546991828246806	0.348576721300804	0.00947641975364256	0.166261704819207	-0.0131759909588162
cg03906014	chr11	1034851	7.68185877569062e-13	-0.0265382950045288	1.86544681448375e-06	-0.0338734035521172	1.11990989295453e-07	-0.0379597371569242
cg09906920	chr17	65519475	7.68332210515513e-13	-0.0851643703669209	0.0136395949117651	0.0480311170912292	0.100531843760277	0.0211242830163503
cg19645470	chr11	109961309	7.68426315283095e-13	-0.0737372128967596	0.220659770988364	-0.023319069642017	0.0814564637448214	-0.0234844713489263
cg13965224	chr4	1218386	7.68474436528446e-13	-0.0941907110714022	0.0659336504214958	0.0320925059466712	0.020454983498865	0.0371134101202165
cg00844553	chr16	54114317	7.68523816811184e-13	0.0339365038726298	2.19046747920861e-08	0.0383503124776652	5.2185021772905e-08	0.0432481186339441
cg18173972	chr1	244514561	7.68542765184967e-13	-0.0484454486403605	0.751844035503716	0.00354405968011371	0.231195093852519	-0.00732705685825703
cg12445993	chr5	37872863	7.68648737996745e-13	-0.0532599064530102	0.035573934777618	-0.0139986037894537	0.720348181458567	0.00273977856319954
cg04197548	chr10	75004945	7.68951763015363e-13	-0.151430509938102	9.21832054249499e-09	-0.19640179596184	4.77832204186135e-08	-0.205081660009032
cg07741632	chrX	107177908	7.69065094110354e-13	0.0849155197756745	8.49536898499008e-09	0.120638790031773	2.36722491621155e-08	0.146838315437003
cg13484813	chr12	71862327	7.69241091223895e-13	-0.0638347550246122	0.940530981012217	0.00187395648953227	0.878812905472959	-0.00114986767289316
cg14922416	chr15	75226161	7.69376148905739e-13	0.118621533717019	0.000678242038324271	0.0745471128010922	0.000110597606570642	0.102894433109737
cg06243124	chr1	29635877	7.69513527521511e-13	-0.0347938339732296	2.07368163587924e-05	-0.0313288493929719	4.92536357288833e-06	-0.0251061045100264
cg04548096	chr6	133691357	7.69544388755126e-13	-0.0708240362489804	0.166351269572995	-0.0284036167227065	0.0029440639920281	-0.0320672954690705
cg01043759	chr7	134564171	7.69800605022488e-13	-0.107078696973371	0.621129652954685	0.0199560103324754	0.957712281651097	-0.00108297460917094
cg20823196	chr2	179749512	7.69826286401252e-13	-0.0315574974637704	0.010032340494684	-0.0277774361268533	0.000686231244608525	-0.0286086786715928
cg13557449	chr6	43789229	7.69932023581991e-13	-0.0736076237339929	0.263692650371977	-0.00863686726105947	0.0215035214012266	-0.0193158873700074
cg02266725	chr4	113329985	7.70136107942995e-13	-0.0310517979249408	2.38295768567657e-05	-0.0228729871104341	0.000373965694099121	-0.02080100231895
cg02783610	chr5	17485717	7.70164187544468e-13	-0.0808741261779121	0.0049596751865911	0.072638992180078	0.138171351834465	0.0271003424017297
cg17512240	chr1	193657562	7.70474847380071e-13	-0.136435457181586	0.435902889746782	0.0306015220886114	0.848859262078959	-0.00529778221228828
cg09802768	chr2	22147895	7.70537111190413e-13	-0.161891692299566	0.336162844451643	0.0369062172520149	0.425796500621238	-0.0130640636476566
cg11430598	chr13	74802369	7.70609420174445e-13	-0.138444137113128	0.0712818043066278	0.0666947756010048	0.0966775675080862	0.040545755026679
cg19886777	chr14	105034096	7.70845651215392e-13	-0.0481561044510322	1.28667186146842e-07	-0.0584421239128381	1.4942818797701e-07	-0.0738862017683516
cg04500170	chr1	210613841	7.70861266219002e-13	-0.0269667776714788	1.61335072990797e-09	-0.0456717663859718	5.2726592638096e-11	-0.0477762913174684
cg10018309	chr13	77648165	7.70944610694058e-13	-0.117006566032813	0.0111846735313817	0.0998717760744252	0.0242278753391057	0.0549889586704399
cg25571149	chr4	107250027	7.70956099350975e-13	-0.0326147335802178	4.11427736192104e-05	-0.039853936476508	1.91066916907625e-07	-0.0445787755907636
cg03611100	chr1	36060607	7.70997234946953e-13	-0.0461278377440611	0.046392998449186	-0.013505017060156	0.0235411763421747	-0.0200909598076312
cg14719968	chr7	1673518	7.71187028783732e-13	-0.0314384917390824	0.176348680669792	-0.015222641552905	0.00311320929013856	-0.0285975273699507
cg03671883	chr14	73714443	7.71249781678432e-13	0.205718883554368	3.17690944857716e-08	0.250988465729759	3.77428406099627e-09	0.346951232819242
cg13860447	chr2	152831214	7.71300216921049e-13	-0.0852406994055279	0.00542648032667366	-0.0349731958161747	0.0006809748667051	-0.0387408171758135
cg00297966	chr8	126186709	7.71336437355646e-13	-0.13020697854655	0.067332057611299	0.0617093645200703	0.944027437204727	0.00119284148770566
cg06659073	chr6	158589307	7.71365528431739e-13	0.0315581412482648	0.0223030212829225	0.0279367804009196	0.000253903188988723	0.0399199667756979
cg03535284	chr6	169653959	7.71450003905652e-13	-0.140756962070091	1.24668259613961e-06	-0.125947355769961	2.58303020012351e-07	-0.139409309401874
cg02151752	chr6	32798417	7.71517387972233e-13	-0.0666561053468742	0.309239675449454	-0.00833287879766977	0.677321362413237	-0.00335468375077306
cg04557383	chr16	56703568	7.71670844385986e-13	0.0627247388956167	1.21116417336525e-15	0.065117434435067	4.76141870119013e-14	0.0661346926223753
cg04146883	chr11	46062035	7.71884914786234e-13	-0.124286783375104	0.132118648007453	0.0548890483391329	0.105458941650185	0.04926535318779
cg09727358	chr14	100890042	7.72140671270449e-13	-0.0638780619632257	4.28848478467024e-07	-0.0531142273402596	4.94905432537554e-08	-0.0566961200355926
cg17317613	chr7	130774491	7.72161617390475e-13	0.0546300057380881	0.0251234292058185	0.0220690100653762	0.00018151483350674	0.0335556943004917
cg10485147	chr13	66877999	7.72192852392707e-13	-0.138288688763211	NA	NA	NA	NA
cg05364321	chr2	110371114	7.72321859559669e-13	0.0205371303062385	0.000125760635009063	0.0131029664475309	5.53307948164661e-06	0.0118678405671995
cg19751789	chr19	11199944	7.72338923710523e-13	0.0369918161782386	5.15858507997437e-05	0.0195631974623443	9.21473262111411e-07	0.0305478325026636
cg23684209	chr15	22864143	7.72658423912119e-13	-0.132518471541991	0.0318700444798187	0.0772190828173255	0.283954008761797	0.0238119449588624
cg15966349	chr1	36187288	7.72690986085195e-13	-0.0622535566458425	0.163814190978669	0.0194267451809879	0.636874782121508	0.00346853337183576
cg04516407	chr8	41586520	7.7279346697732e-13	-0.037901028064258	3.01995005783458e-06	-0.0411604378988368	5.18874600251951e-07	-0.0468163358093694
cg03624409	chr14	69723802	7.72921788619911e-13	-0.0340394458772148	2.92270751128964e-09	-0.0490751973830607	2.39584611982815e-07	-0.0483064020581338
cg17515456	chr6	30312866	7.73072919471996e-13	0.0217120363404935	0.0261093814570622	0.0126062485131677	0.94306078306652	-0.000410681739031835
cg08785917	chr20	8770752	7.73075627861471e-13	-0.0773430000843303	0.151697317597409	0.0414076217598804	0.475106955608389	0.0082096938289164
cg01290904	chr4	5708474	7.73186862636753e-13	0.138807120174777	5.45860076666382e-05	0.0868035021565695	4.43002472076439e-07	0.0941383825600428
cg07762335	chr12	48678305	7.73309603623251e-13	-0.0549088518738757	0.0607878758459905	0.0271659380553313	0.419401760748579	0.00672132935330746
cg09336228	chr16	70380615	7.73397027016603e-13	0.0282089475703391	0.00596275603324029	-0.00906120839034034	0.0310178596272719	-0.0101264984049681
cg16120275	chr14	92042040	7.73634324976637e-13	-0.132688883439437	0.819337423055185	-0.00696935888078667	0.00478985123635249	-0.0626676099608606
cg07057670	chr3	185000824	7.73733566140061e-13	0.0510900999723541	0.000203418071479616	0.0267497976459804	0.000142945123703495	0.0283401156071628
cg03728257	chr15	92051918	7.73760385311544e-13	-0.0430299942395147	0.935200401161593	-0.00113177686759196	0.440475795135449	0.00464045196475942
cg22748539	chr11	68830527	7.7376047729236e-13	0.0135407555665083	0.695266657407524	0.000650079268714687	0.0131526339188882	-0.00452348338932811
cg10775195	chr14	77292399	7.73760983891068e-13	-0.0419198000717652	0.000134255938623287	-0.0429933350101257	0.000725767270589846	-0.0414749694522402
cg23196919	chr3	58257920	7.73789962858303e-13	-0.0534439551774513	0.0183248448863354	-0.0274627532983548	0.790151526262618	-0.00187979758163725
cg24528819	chr3	53368582	7.73792936276423e-13	-0.094687243497716	0.0110840794128115	0.0861154772491861	0.233419181523016	0.0262814665398231
cg26993311	chr8	61187240	7.73962547493869e-13	-0.0523738341810877	0.413865955926729	-0.0102833225834594	0.418146152913729	-0.01259117609386
cg08410752	chr7	126747931	7.74161984266511e-13	0.0266055374306197	0.00210881502308435	0.0123715238755638	8.21399617204799e-07	0.0162858049315052
cg05553829	chr8	57307649	7.74326030412428e-13	-0.0919203525678888	2.59077441639792e-10	-0.139929507913427	8.39395346199892e-10	-0.135589600860528
cg08365057	chr16	28292278	7.7469973062292e-13	0.0322144720179093	0.000257728559789483	0.0209346558324976	1.00084496215891e-05	0.0234632222366881
cg14033638	chr1	39175759	7.74832128228865e-13	-0.064213886612477	0.000122165836412446	-0.0432183959286952	0.000341296625947915	-0.0424718215287784
cg09552119	chr1	109475080	7.74948233083703e-13	-0.0516316009232052	0.28868354134503	0.0124023754862092	0.0966863865170576	0.0131629650235927
cg21365676	chr17	59213427	7.74987469540085e-13	0.17614900649496	1.12978145077024e-05	0.14183417385716	9.45801486640716e-06	0.149080745554408
cg05200292	chr17	1658684	7.75024972126543e-13	-0.0463273297617516	2.34499332258234e-06	-0.0584371797100763	8.9615636564422e-08	-0.0603385266704984
cg20323934	chr21	35190823	7.75051473501562e-13	-0.0536982365653463	0.309674137977764	0.00826215252691388	0.0219433931969693	-0.0126393461573039
cg14894209	chr8	39417826	7.75105427993928e-13	-0.0880373103731576	0.283876862585939	0.029862631029341	0.441987141014566	-0.0143639640426765
cg20057830	chr11	1341510	7.75127147140679e-13	-0.0302053809550711	2.63741796643189e-08	-0.0397392683187453	5.1049878135741e-06	-0.0423234893234777
cg17370785	chr4	2252266	7.75293309591551e-13	-0.0370668637603411	0.402603942850889	-0.00779060895652644	0.336616725996842	-0.0120667201390805
cg03078097	chr12	27408964	7.75323940271807e-13	-0.0263011255960872	0.000153630954446477	-0.0248790066638061	9.1068320185521e-07	-0.0387621522706968
cg10581497	chr19	44429627	7.75437543518813e-13	-0.0699046603581341	0.774718329291234	-0.00349575465137264	0.702945839303746	0.00317262071483125
cg24128066	chr10	18689503	7.75580221327261e-13	0.0416430348645478	6.43152177763023e-05	0.0236959812639783	5.74994658971691e-07	0.0322493631928728
cg01027339	chr11	119999696	7.75722134516258e-13	-0.0371243095826667	6.28219370487255e-09	-0.0768562294086826	3.16481274701145e-11	-0.0772497576030075
cg21386781	chr16	58585147	7.76008610212232e-13	-0.0636457226650782	0.127103083142575	0.0453973350870742	0.735321082907745	0.0061307556293224
cg09339360	chr2	80834578	7.76084898993937e-13	-0.0471466222723982	0.538445470214632	0.00677421163648273	0.830198564630644	-0.00153406470712636
cg07124876	chr5	86704753	7.76365055505587e-13	-0.100536309875714	0.0935704674729395	-0.0406578183713698	0.156827307434327	-0.0217555419361402
cg04505523	chr16	49810605	7.76561408760253e-13	-0.0391021550813138	0.00753463942836596	-0.0281351935116026	1.79303187463384e-07	-0.0383386748583323
cg25323005	chr8	1779117	7.76657212104855e-13	0.0789924554056349	0.0205117182043319	0.0236703227233115	0.0142364367355695	0.0251429327859735
cg21848581	chr13	26441045	7.76979959827781e-13	-0.0387066460617007	0.0677874410078039	-0.0124101752364085	3.82571122760929e-05	-0.0291608021857359
cg17625407	chr10	122538638	7.7705298747731e-13	-0.0688334008635402	0.411148947621806	-0.0107234271473823	0.166754637409814	-0.0149090494316985
cg13109300	chr12	49488587	7.77092009989831e-13	0.0158519818169625	0.0320967479519741	0.00579225926025545	0.000490193958272177	0.00693526616243549
cg26545913	chr6	66819090	7.77102539181033e-13	-0.04314281948921	7.68895753733487e-06	-0.0350756503832441	3.15107035927401e-07	-0.0468790510903074
cg18552983	chr2	237128101	7.77203160310562e-13	-0.0314861006376748	NA	NA	NA	NA
cg24935891	chr6	88768502	7.77457138462099e-13	-0.145221169628601	0.519357970465998	0.0203215252847374	0.712707751156357	-0.00961644846368025
cg13540256	chr3	44597153	7.77511507205968e-13	0.0577031940787045	2.65584254492891e-05	0.0272858514888139	5.27427552051331e-12	0.039295474352975
cg10047612	chr6	157713044	7.77535194700046e-13	-0.073545376448946	0.0049800759965886	0.0459054105312079	0.0643079976400851	0.0193450549810257
cg07996027	chr12	6270392	7.77768693970082e-13	-0.0705311791383875	6.74528337071665e-07	-0.0846579230503745	1.58294903559822e-06	-0.0815664227812704
cg01988541	chrX	125683904	7.77977615156636e-13	-0.0398053710147438	0.541645515141046	0.00905363777484882	0.770556718923611	-0.00203980651658647
cg21117653	chr7	104910560	7.78104832830785e-13	-0.0730551713921594	0.170554995516677	0.0318539495595114	0.398551249072953	0.015217620263992
cg05865202	chr20	36156789	7.7815569990417e-13	0.0108705744042911	0.171428856279666	-0.00420571608055132	0.251673766031967	-0.00239272299625276
cg20084184	chr4	1148524	7.78195794594779e-13	-0.0366499645431212	5.93791136716968e-05	-0.0559261972992367	1.18192310644333e-09	-0.0586611399982499
cg08739433	chr1	113051925	7.78245469348781e-13	0.0392453431378708	0.312927577470044	0.00853036274401032	0.000561534442146504	0.015759757020949
cg12805865	chr11	27061899	7.7830447899057e-13	-0.0404399572145998	3.0862465385296e-08	-0.0666634948523189	9.61836173838124e-10	-0.071443638825729
cg26289280	chr2	23778672	7.78523172019109e-13	-0.0289042524824806	0.000128551380849811	-0.0239079428721753	1.12815510366557e-05	-0.0308725047058242
cg14871997	chr5	174045042	7.78693979040817e-13	-0.042819119096963	2.06087183322392e-10	-0.0601617213880408	1.71300317211277e-09	-0.0678228370388874
cg01104149	chr2	30113527	7.78850821008547e-13	-0.0520998677049727	2.51575236267996e-05	-0.033391478200678	8.40171729079181e-06	-0.0295121262272898
cg15721359	chr13	52699305	7.78950686711961e-13	-0.0491356069890064	0.042202525696916	0.0195540696801012	0.663890223600481	-0.00369198745423268
cg21820127	chr1	154744644	7.78974049619522e-13	0.0813302651395935	0.000281264602251482	0.0773554954383649	6.22438328742203e-06	0.0864324234554989
cg25090514	chr5	2038743	7.79026940326463e-13	0.0179713407020453	0.671883829415545	-0.00216780612874013	0.0672127365387383	0.00929882260153455
cg25039722	chr17	50236344	7.79040481201857e-13	0.0434985864947752	0.000909787883351311	0.0202695967658483	1.7416073973666e-05	0.0354265307606193
cg20930366	chr5	113698847	7.79206074479445e-13	0.0237056536790258	4.33354297584992e-06	0.0135949930729934	3.76355817670667e-06	0.015294059683106
cg03641417	chr9	4839241	7.79264399323787e-13	-0.11344208989453	0.0355036797694704	0.0672556576696843	0.0457270852665097	0.0445073046639534
cg03865836	chr6	12357406	7.79399457922257e-13	-0.0600337874383964	0.249968384926115	-0.008934539303902	0.00444558234098835	-0.0175264478427723
cg24723476	chr10	556017	7.79580427372097e-13	-0.0420302736955413	6.54570237023312e-09	-0.0659818442321182	2.2025377366525e-11	-0.0706004800860258
cg03782461	chr4	152347262	7.79581314199817e-13	-0.0408780914935218	0.838268432316396	0.00156648341662101	0.777183514871274	-0.00151219931685355
cg22245395	chrX	133823281	7.79664758967322e-13	-0.0477549992635597	0.000123672819346079	-0.0374350573372366	0.000101095705356592	-0.0379726840686094
cg03625149	chr7	112120734	7.79780655112536e-13	0.0566922364253315	7.26055168757439e-08	0.0792093043810207	3.71028303283971e-08	0.0694532954804014
cg16988720	chr10	106136841	7.79782503801809e-13	-0.0629306845953518	0.896939238655015	0.0033778869786468	0.00125041887396878	-0.0289783825381299
cg09452984	chr3	76620189	7.79792180949628e-13	-0.0939064923568836	0.0498187168337048	0.0482669642766449	0.163121760462174	-0.0193251364189909
cg18035858	chr5	32806495	7.79835281242408e-13	-0.160567657038284	0.00198453449146104	-0.102088741241559	2.01956497324755e-06	-0.168848169593018
cg23641237	chr14	106321870	7.79878582782604e-13	-0.0553260270447709	3.87226313313376e-07	-0.0640599741578377	3.81528185591387e-11	-0.0760526580278906
cg02941444	chr3	123135666	7.79896063444263e-13	-0.0288631037679392	4.62902276782459e-07	-0.0301288592659713	2.75837632034549e-06	-0.0288059015034661
cg14846874	chr14	95682885	7.8009962399245e-13	-0.0377290138950302	9.11971632764177e-09	-0.0378723864988917	1.82956518932655e-07	-0.0367215800002095
cg26096646	chr12	7448133	7.80344261350437e-13	-0.037123715898981	0.094247340407278	-0.0117463565992315	0.1749509591271	-0.00863846834744566
cg10111305	chr12	103795588	7.80787772692596e-13	-0.052920069365288	0.0438660515410829	0.0249565503288716	0.317563807509832	0.0138814849326832
cg14650495	chr5	158743807	7.80788703965734e-13	-0.0292284593901107	2.04691379693754e-12	-0.0553659288614398	5.46963879694683e-08	-0.0501015292341683
cg25592206	chr1	51439348	7.80850862609501e-13	-0.0477111680214424	0.296067976126633	0.0168787415120576	0.100864971393538	-0.0157912972367742
cg08141451	chr13	112227640	7.80975962880617e-13	-0.0331510341889258	1.50019562558606e-08	-0.0429012424006677	1.52692632058279e-06	-0.0419750176203203
cg14584815	chr19	46091510	7.81043718805652e-13	-0.0335096765724526	3.7570055129946e-07	-0.0407397618704298	2.01957356191646e-10	-0.0479759690498473
cg13640100	chr1	33896928	7.81481125436193e-13	0.034001319121498	5.33929656309097e-06	0.0205089945726945	1.91987243302772e-08	0.0172637345398413
cg22680812	chr15	43512998	7.81527664773824e-13	-0.0425139576190914	0.000300906376304807	-0.0335010852202104	0.000156972785431869	-0.0398463135565479
cg19301990	chr14	76616872	7.81641066987948e-13	0.0446323457275439	1.05760378300565e-07	0.0477621772159623	3.15246574309015e-05	0.0508687594176276
cg08927844	chr6	154732195	7.81730530200898e-13	-0.0687660595863299	0.573580867569867	-0.00815054879038754	0.296834019462317	-0.007271107584414
cg11138238	chr5	53675820	7.81772523769766e-13	-0.121387934477066	0.0235443035127632	0.0487665050027349	0.604737691553219	0.00777596563974331
cg11595799	chr15	79632931	7.8182599587377e-13	-0.0458073107782959	0.0312789643889026	0.0239556987620908	0.0618433449662837	0.0105508744426436
cg19419776	chr6	131962001	7.81832913361279e-13	-0.123592314195476	0.167321787079279	0.0663242258072121	0.148389988228659	0.0321865967951533
cg18069403	chr3	112565651	7.81889769826699e-13	-0.0331098541383466	0.426878504313159	-0.00448194161388933	0.0021271158939176	-0.0194480558005845
cg01937808	chr16	4025588	7.82050834195683e-13	-0.0437605495523806	0.163669676563963	0.0164761391466932	0.362390914528891	-0.00648799453951291
cg08534592	chr1	38207247	7.8205602207317e-13	-0.0525973044170017	1.11014635434572e-11	-0.0896255102898445	3.73860899507082e-10	-0.101144321774192
cg14560011	chr12	96203389	7.82147921671811e-13	-0.056105039553555	0.0637655895324982	-0.0272674444098641	0.0749092904575496	-0.0262173114305449
cg01789762	chr18	47979215	7.82196406887677e-13	-0.050807853049958	0.840348504118715	-0.0024448679524617	0.327699027420963	0.00602434514187168
cg17146962	chr1	110735174	7.82209499369239e-13	-0.0262935226804081	0.00033162908192465	-0.0309019357102445	1.71240294835927e-05	-0.0303789913710333
cg21032668	chr1	245943224	7.82604659195178e-13	-0.052987240224235	0.545480119396418	-0.00577911555995749	0.712583583078484	0.00387230123502112
cg14666997	chr18	61547563	7.82705563701608e-13	-0.034501999118178	1.51888984281811e-06	-0.0338663543260494	6.4780783689786e-07	-0.0323534215579499
cg24298311	chr1	158119610	7.82865593679067e-13	0.0536776330734508	5.89766027552937e-06	0.0503378559736013	2.75832263786416e-07	0.0461722824457044
cg07274395	chr17	27311650	7.83074330016313e-13	-0.033157111468798	7.82058245615126e-06	-0.0590942921622097	1.26243275096866e-08	-0.0654850843102681
cg20707668	chr4	3671697	7.83160730410079e-13	-0.0481844889016181	5.84426737777281e-05	-0.0371000612929679	1.4765693761343e-05	-0.0434819516409343
cg07671221	chr6	150070714	7.83362995942325e-13	0.0308079680773774	8.36098812483671e-05	0.0447436012391677	2.92021200377635e-07	0.0543032495947247
cg10553238	chr20	1972677	7.83387361282671e-13	-0.0380017822052435	5.18900712551258e-05	-0.0267976739180657	4.96966056901564e-05	-0.0268808233299346
cg16664667	chr10	7450813	7.83485203871417e-13	0.0340317573530999	NA	NA	NA	NA
cg23571024	chrX	63611516	7.83501348000424e-13	0.181035353531023	8.21687583516484e-10	0.316796631390769	1.17282770642124e-09	0.29408050082587
cg21682210	chr1	95283241	7.83651040204095e-13	-0.0944118741694721	0.0262427337404188	0.0539880480889694	0.860742736336884	0.00243167747383563
cg10975985	chr14	33081481	7.83709192480803e-13	-0.056076871879473	0.161760223469067	0.0251312722734459	0.249188523954354	0.0130115168997576
cg21716443	chr19	54761822	7.84155752534711e-13	-0.0448070854197638	0.000427545857702581	-0.026796148311937	2.28811448866076e-06	-0.0368487216601161
cg17651864	chr4	76824709	7.84217628266535e-13	-0.102943407875216	0.0396640697130461	0.0667812852658033	0.00289001379427033	0.0593702014011442
cg15661409	chr14	57960976	7.84365976108335e-13	-0.0525347489612563	0.0261721186843045	0.0487004864056271	0.091834642892172	0.0177929273536402
cg15350087	chr8	48454940	7.84378745075606e-13	-0.0467065894382825	0.00583971746087044	-0.0233749442587449	0.00932395801367698	-0.0244318635524311
cg05630654	chr5	170890587	7.84605481351504e-13	-0.0308968137855812	2.34694475397974e-09	-0.0479575356849062	1.93384916832052e-11	-0.0484252635917152
cg24671202	chr6	116938100	7.84707908500564e-13	0.0439835785590738	9.9850333015462e-08	0.0433948336444784	1.37926276792372e-12	0.0405893430060592
cg03417466	chr11	88910418	7.84736275568011e-13	-0.112650146558992	NA	NA	NA	NA
cg13888441	chr6	37140088	7.85051663089901e-13	0.100976280821563	0.00156520812378252	-0.0498021633146744	0.00166163823019152	-0.0353255755121351
cg14467690	chr9	135120707	7.85069908751553e-13	-0.0667177216140747	1.46743855337813e-11	-0.0863068773118235	5.01070100711561e-09	-0.0889639707105031
cg21409029	chr1	171535519	7.85085595785077e-13	-0.081702416875326	0.0388286961838313	0.0743158303108592	0.012419542132437	0.0331810842086133
cg22862094	chr5	106859865	7.85183694713251e-13	-0.0469686474247911	0.0274944946264717	-0.0159749032038338	0.442474203553766	-0.00606793881004186
cg05245086	chr1	2939559	7.85285236036094e-13	-0.0304170734294807	0.000125893708511002	-0.0301469396404028	3.72590841229687e-07	-0.0413061603367766
cg22292191	chr16	28043049	7.85321833229777e-13	-0.0517497103733066	6.91810429859594e-12	-0.0830480585079143	3.33632666892116e-10	-0.0960629239876346
cg03715143	chr6	19837743	7.85401585518067e-13	0.0369092250562791	0.129797526865318	0.00711757316112185	7.32627847492539e-06	0.0177887315320435
cg23326713	chr1	18899667	7.85410428416915e-13	-0.0440085607538758	0.00460153908571594	-0.0279437978793203	3.11068358847053e-07	-0.0486627802776205
cg13507279	chr1	60221182	7.85495802464031e-13	-0.0264790354180623	1.5178879356633e-07	-0.0305556504638976	7.59100255737912e-06	-0.0235766431347243
cg10137533	chr2	234653938	7.85683832933435e-13	0.0727886339153078	1.89511452351717e-05	0.0690705450262682	1.42495830051538e-05	0.0747836955049916
cg20625292	chr11	69796081	7.85779907163563e-13	-0.0374724203724374	1.25874505889008e-06	-0.0425415139165032	5.93489419841307e-11	-0.0503669724621703
cg13869233	chr2	121980399	7.85815293535765e-13	-0.0454601875937547	0.0180153704972423	-0.0173212794481168	0.858275362194188	0.00105343194588531
cg05089215	chr22	46593493	7.85995037682575e-13	0.0298523377983714	6.38343699482165e-08	0.0308890762640453	6.2247600193294e-05	0.0277393891377322
cg11037420	chr12	749527	7.86073497061781e-13	-0.0413453977770428	0.225365855238052	-0.0087883936063853	0.00369957774358124	-0.0197034384670308
cg21697198	chr11	129246394	7.86105926074962e-13	0.0209891072075467	0.00523852920322481	0.00773795978823893	6.47860828888229e-06	0.00897507073926037
cg27617429	chr21	36523708	7.86135939018798e-13	-0.03229677269269	0.93795658317279	-0.00039769454878379	0.708642564699473	0.00246465066373201
cg27646412	chr10	77501817	7.86372891993942e-13	-0.0690279248743449	4.3428425263796e-08	-0.0887021183250829	1.14627741510807e-09	-0.0850247760962435
cg14682080	chr5	6737778	7.86375905061523e-13	-0.0486219573825687	1.0852630199755e-07	-0.0813054328462052	9.3893507662225e-12	-0.0803009102468285
cg09254939	chr19	51520259	7.86405014051174e-13	0.0353426104596538	0.387434677737019	0.0077384964177979	0.00124299941057175	0.0180913058401973
cg09592365	chr16	59980888	7.86473038041048e-13	-0.0950703613244853	0.345005953550215	0.0247715202971991	0.802106182309498	0.00539206129497955
cg21315209	chr5	11034429	7.86522479652958e-13	-0.0807268638682885	0.657996466399077	0.010811425940868	0.714969721102033	0.00640629230152086
cg01017862	chr1	237726185	7.86611783807156e-13	-0.0815469231699616	0.166828679875944	0.0480764121095184	0.998747662854023	-2.65822855385768e-05
cg16149612	chr5	169998070	7.86658607013922e-13	-0.0310150114926038	2.45039256553599e-07	-0.0404526623344074	3.78223798288944e-08	-0.0446989990983571
cg14172482	chr22	33141587	7.86772685226767e-13	-0.0424013512367642	3.24253299779084e-10	-0.0781929201925312	6.46865910369257e-10	-0.0848869510938924
cg00498088	chr11	19247376	7.86842117405116e-13	0.0872391253118176	3.41873563061478e-07	0.108238564066099	1.38696743526009e-09	0.140021874916657
cg17269169	chr10	373158	7.8694312598067e-13	-0.0687012505868085	0.538889125764209	0.00693975532439645	0.835336398579235	-0.00152835482084808
cg18991132	chr2	128475701	7.87062263866605e-13	-0.0472291777666043	0.0668636972339806	0.0238612330738866	0.191912865820646	0.0122328081912267
cg08427112	chr7	87779624	7.87132613494101e-13	0.0482684347425611	5.05535109486046e-08	0.0757217174368653	1.35837876823134e-08	0.075378199217045
cg23442001	chr5	39892977	7.87156971061958e-13	-0.093700534440268	0.991757851250913	0.000250901292618225	0.117443043499284	-0.019315400734083
cg08543454	chr3	72204879	7.87170965158036e-13	-0.0283495043571523	2.37904107545192e-05	-0.0296298399779188	1.07425781492177e-06	-0.0393699107153054
cg03539071	chr5	58351706	7.87298833672522e-13	-0.0531325501048708	0.001087770363342	-0.0337260357863606	8.25020116140191e-08	-0.0413911091409162
cg08105813	chr2	37699716	7.87305576585815e-13	-0.0623095759526591	0.00502531671650513	0.0244925281649046	0.194225089287882	0.0094548428913153
cg20718483	chr13	31948315	7.87392005543094e-13	0.0396796661867778	0.000891311341400189	0.0237172567719839	6.19664676126909e-05	0.0347673024576285
cg02528012	chr14	34960829	7.87429451051673e-13	-0.0383423137126241	0.510468851946709	-0.00790204896327467	0.00400835914090173	-0.0270363375971598
cg05856022	chr2	99797044	7.87522297286363e-13	0.0450935242792548	2.69658586630471e-08	0.0306784963449206	0.00030219234464436	0.0290651806140776
cg03663462	chr18	76734764	7.8764227907127e-13	0.0374328835435461	1.60098847906703e-08	0.0255228453083135	4.08836760983021e-10	0.0279519470374281
cg26397166	chr18	60859087	7.87816339685999e-13	-0.0816024387656355	0.12365077038816	0.0246911158747805	0.22591006928388	0.0116112292716658
cg11227596	chr15	61029537	7.87817142691998e-13	-0.0386418479350569	2.8357069012039e-05	-0.0381403105910538	1.73566781404519e-07	-0.0498771166169263
cg20209009	chr17	45811322	7.87916772299598e-13	0.0314151929800774	0.131657540506137	0.0108544669354524	4.56067841201764e-05	0.0179007831248921
cg16097069	chr5	178552097	7.87998497953775e-13	0.0121579955489031	NA	NA	NA	NA
cg17518459	chr21	23470296	7.87998512172188e-13	-0.131735886672417	0.208631949773781	0.0455022878240189	0.312973848824014	0.0245565497779333
cg11497017	chr12	63117540	7.88103151772732e-13	-0.0687884747954027	0.00502686799311325	-0.0353193220159486	0.0278676609696343	-0.0284601339679522
cg04095145	chr7	1016733	7.88353693773036e-13	-0.046492213885105	7.41716792444311e-13	-0.0885693094062368	1.21175720908301e-10	-0.0754774810975772
cg26892192	chr7	25712342	7.8836384631998e-13	-0.0469172458420993	0.000302200882740878	-0.0388744743044496	0.00132385455202152	-0.0241067046884173
cg14638883	chr6	166582201	7.88390240061813e-13	0.0105173796521216	0.120444761587278	-0.00891342058516908	0.878439072253648	-0.000464979574843979
cg18291939	chr11	1219407	7.88505872195796e-13	-0.0482556847883184	8.43757004444119e-05	-0.0499755915223619	1.72784450587632e-07	-0.0559171020277105
cg23237972	chr1	39281726	7.88631732132464e-13	0.0802648638221275	0.000990088864677056	0.0410459081419756	3.33623487243416e-07	0.0608917892672353
cg05761089	chr12	77626296	7.8880984049975e-13	-0.0560167592451907	2.62608372652273e-06	-0.0679563805616883	2.20108225179856e-05	-0.0664307584311185
cg24708926	chr12	118115207	7.88915809414186e-13	-0.0410658182434379	0.000298170983876162	-0.022636514232196	0.00184268300588746	-0.031918556898916
cg10230975	chr17	43434999	7.89055502681326e-13	-0.0301378230861302	0.000102167731586685	-0.0241427574138459	1.40834316171401e-08	-0.0347906292984861
cg00949206	chr7	17223606	7.89144864537563e-13	-0.0847776215874562	0.660902244724842	0.00877065375173819	0.0641994453713101	-0.0265122688679662
cg14965366	chr8	23166916	7.89159854310686e-13	-0.0321038156783861	4.95263778022262e-07	-0.0404952206472852	1.39546140181443e-09	-0.0444647876955414
cg02202111	chr18	46475875	7.89183584139982e-13	-0.0199570288320895	3.61260252185842e-08	-0.0225506052439388	7.04914983905408e-06	-0.0219650411406499
cg26637098	chr17	18011191	7.89366353823614e-13	-0.0381297626314854	2.17665861495276e-09	-0.0460373893764197	6.14215159069843e-07	-0.0445543279521322
cg14830002	chr1	247616686	7.89376224796305e-13	-0.193250129210381	1.14205495361588e-06	-0.172264559429622	1.86913355463084e-08	-0.203410297977656
cg25304500	chr4	71247773	7.89424240112557e-13	-0.0480773796288747	0.245454610427188	0.016725838563466	0.354510030491776	-0.00797131229205301
cg19563452	chr11	3187939	7.89665917463655e-13	0.0916110761819637	1.47858482385918e-08	0.0953102591739248	9.57757914374477e-08	0.0873132293178618
cg11235487	chr1	169017360	7.89852509609921e-13	0.0517597252571596	5.90423009472558e-05	0.0579571319828789	2.60770124489414e-05	0.0376892118227159
cg26047127	chr11	117743514	7.8988028003465e-13	-0.0345591091553437	3.96974190997831e-07	-0.0440280098204002	5.49270351124501e-08	-0.0548690718391727
cg22666350	chr17	4052392	7.89891128039564e-13	-0.0262377525545243	2.71529436079897e-06	-0.0355261412078834	1.39691889738281e-08	-0.0372070180626619
cg27426211	chr12	57808748	7.89994787978605e-13	-0.0339058324896818	0.085972467855167	0.0192254998270473	0.423732981774483	0.00377732506501845
cg03156425	chr2	12812227	7.90157047616269e-13	-0.0343963350408652	0.0385083256382887	-0.0111638308301385	0.876504694248458	-0.00101881919234204
cg21592438	chr3	98216965	7.90289376445064e-13	-0.0359673915901484	7.13407018444946e-07	-0.0306076305065797	4.72609889007189e-05	-0.0286702827976162
cg27366263	chr12	96332678	7.90415915534131e-13	-0.0400311484066332	0.728780495615031	-0.00341866501018654	0.0931135625513587	-0.00776435683308388
cg10977750	chr5	161752324	7.90514002226992e-13	-0.0630508516054309	0.0789459706295008	0.0398834407030305	0.527023485304086	0.00648777401845374
cg02078279	chr2	237298584	7.9070794123676e-13	-0.0478961254299397	9.33743380906551e-06	-0.0515743077030176	0.000719671821241552	-0.0526505764532066
cg20461455	chr11	125326447	7.90720637613953e-13	-0.0632991029437605	0.100621653145792	0.0581951014381027	0.128139397026087	0.0143039363305609
cg11938832	chr2	67743323	7.90727692498884e-13	0.11922011359635	9.5618627009963e-07	0.143981272202619	2.25996086996036e-08	0.202860133251498
cg00281048	chr4	80573233	7.90778402698311e-13	-0.0406654474323189	0.14006425244071	0.0352747087985386	0.79965760893851	-0.00239027182847968
cg17720910	chr20	16729924	7.90901158076672e-13	0.0984487630033156	2.2158176751455e-05	0.102037749332023	1.76945185651388e-08	0.150179067312074
cg22995959	chr14	59931024	7.90940584026274e-13	0.0882525284162169	0.000567245962920303	0.0563054537984598	1.50980406090617e-06	0.0698931168836235
cg12526473	chr4	19962859	7.91112902877267e-13	0.0769771305435236	9.14470250620681e-10	0.101311267523242	4.74131555293796e-09	0.109886214628094
cg01929146	chr7	138765117	7.91159775739981e-13	-0.0538027803572007	0.347282866048339	-0.00635401599069247	0.83999832488803	0.00193451123794788
cg01555241	chr21	43927757	7.91162891189652e-13	-0.0361810833153004	2.62950976854796e-08	-0.0407001006200741	4.11693102254822e-07	-0.0412332105041943
cg00174986	chr8	22276630	7.91180614351184e-13	-0.0474021631845868	0.343098370335122	-0.0083536168418534	0.587509333896022	0.00275960355117739
cg03125594	chr19	33578218	7.9126029790567e-13	-0.0432848823900115	0.00448674610880246	-0.0237278239722709	0.000150464764918665	-0.031277586605388
cg26389716	chr6	52017653	7.91446109478288e-13	-0.0459969326114934	4.93182016594904e-06	-0.0588692392792048	7.60861368181492e-08	-0.0658088323598051
cg16330369	chr8	71357702	7.91550692085224e-13	0.183182769774961	2.3057530009999e-07	0.293801743709109	2.24099814877096e-10	0.289130062517923
cg21206285	chrX	48814935	7.91640230187666e-13	-0.149361492618348	1.19555524759283e-08	-0.138932405361856	2.71199119924257e-07	-0.136716231822239
cg02155884	chr13	112715454	7.91690992338415e-13	0.0354623849688057	5.04560430220542e-07	0.0181375675716296	1.48975384881642e-06	0.0180565598371815
cg01774159	chr8	80524467	7.91696372246875e-13	0.0227560311820635	0.000936404291097482	0.00908658779437123	5.39436782357701e-06	0.014805307619026
cg10193763	chr2	225306901	7.91757021138661e-13	0.0596116464137156	0.776433081358959	0.00471700678548517	0.0319656032090819	0.0218905356061546
cg14785647	chr6	136312338	7.92138839412307e-13	-0.0796794761139174	0.746054346398443	-0.00556990305059194	0.00450411807066834	-0.036110840383108
cg14211117	chr1	246016737	7.92153001578689e-13	0.016576012685329	0.0721582774362293	-0.00332032156416271	0.423008398634019	0.00151808943111917
cg21686075	chr5	934957	7.92363056764929e-13	-0.0435038390531073	0.000896466558005726	-0.0290391576701999	0.00876739510743385	-0.0294088495983923
cg07688771	chr4	38288078	7.9241350794375e-13	-0.0403932072012271	0.116804061989512	0.0373444352343	0.0623509603441433	0.0125160537328491
cg02441618	chr17	40936570	7.92505320211248e-13	0.0665127329273505	0.040039586215087	0.029389608915255	0.000357263695032526	0.0411532624323717
cg25532292	chr6	30415782	7.92538330917203e-13	-0.0313785551833692	6.56378876546489e-07	-0.0453316444762981	1.46224030068736e-05	-0.0421759264794794
cg23555283	chr20	39099498	7.92574303399918e-13	-0.0348828509340935	2.14134711032139e-09	-0.0540749268156005	9.54679589651466e-11	-0.0550241235753005
cg10710019	chr18	56900380	7.92785805068368e-13	0.0973830221492261	1.74584232215996e-10	0.136057934485061	7.49327192607908e-08	0.129910665568217
cg21093192	chr19	54412993	7.92946238526897e-13	0.0229009190568261	8.6133682715174e-05	0.0163304501008889	1.12015767035194e-07	0.0204654588329409
cg03188528	chr10	18822297	7.92953985686451e-13	-0.0703122127483477	0.0157444323743427	0.0406362687222925	0.226832591743752	0.0185433334313834
cg13159372	chr2	178835425	7.92981343394542e-13	-0.0293786031434583	2.69679230837912e-06	-0.0382355574213101	6.87937612595254e-06	-0.0264755925730323
cg12344459	chr11	47431510	7.93019782741616e-13	0.0651146074642468	1.11233644286618e-08	0.059738721055501	1.25368401278339e-07	0.0593249709078564
cg08061902	chr19	40169418	7.93151901512906e-13	-0.0466643178063477	0.390672747267512	0.00712764431462326	0.448074704705266	-0.00542972408623842
cg05099907	chr12	76950182	7.93180186399466e-13	-0.0915216101330064	0.198416648736019	0.0240050777814162	0.183440538379617	-0.0202936753620526
cg18888236	chr2	225151579	7.93206662664679e-13	-0.0311916375020909	0.000435356152634531	-0.0218989186446568	6.62988017964181e-05	-0.0265727546273521
cg02645710	chr12	85430085	7.93248159489915e-13	0.0821748729991295	0.0180736908792951	-0.050767809733055	0.0115461512576082	-0.0424793925007765
cg26096238	chr8	23057598	7.93521639999581e-13	-0.0458168336458953	0.0011023715034676	-0.0333837794115069	8.24683900386942e-07	-0.0472483166760182
cg13515118	chr6	133357999	7.93653470974742e-13	-0.106695191977814	0.717268284087917	0.0100119478513892	0.101706982335507	-0.0148471157291074
cg01333327	chr4	79693986	7.93684584593796e-13	-0.060658752000215	0.882276354231459	-0.0025085907540119	0.00548601680482338	-0.0251475294065899
cg10031516	chr14	97924890	7.93700991620779e-13	0.0323000747231961	1.76214337291274e-08	0.0269567393758444	1.62197514665684e-07	0.0308009568388307
cg00488575	chr15	69567693	7.93843442689759e-13	-0.0348719885753831	6.47917231620841e-07	-0.0369095433451752	1.55519163012497e-05	-0.0390097254587276
cg03223100	chr2	178137973	7.93858176890883e-13	-0.0813605980313938	0.00927293916851297	0.0919960813340716	0.128383193049994	0.0350432229763981
cg18226539	chr11	2189713	7.93888860916907e-13	-0.0496203677442788	6.24460652317292e-09	-0.0552921358591377	1.2082409797539e-10	-0.0713230809517139
cg13936214	chr22	26565260	7.93911533569281e-13	0.00939785745198353	2.69425162701853e-06	0.0110803793114436	0.000764551353054966	0.00809173078105543
cg21822476	chrX	20539561	7.93942862763533e-13	-0.0303018082178204	1.6174197428943e-09	-0.0429027735556238	1.31272590884758e-08	-0.0410487770336028
cg17318995	chr3	90232566	7.94046549780986e-13	-0.143822399671193	0.0404401417485777	-0.065139693330278	1.02117062870819e-06	-0.131302679144431
cg26787239	chr5	132008525	7.94122612632545e-13	-0.0377696020967281	1.04471278846955e-09	-0.0470405623390339	1.28281579180271e-06	-0.0367853508150749
cg26754740	chr2	154799552	7.94447513663988e-13	-0.131703736356972	0.092390875521559	0.076808776165774	0.254201397960351	0.0300058601925453
cg22731812	chr4	108815258	7.94486842644709e-13	-0.0459739958695516	4.29022112986763e-08	-0.0491523465147246	2.02617253002568e-09	-0.0544272413397778
cg10687537	chr10	15766089	7.94505249731977e-13	-0.0733995228419922	0.193638090854135	0.0140697935163177	0.311866099702252	-0.00897704409404635
cg26337592	chr1	153642686	7.94572486658464e-13	0.110821064793527	NA	NA	NA	NA
cg20317611	chr22	50309524	7.94647785482873e-13	0.035879278769936	4.27429762509884e-08	0.0476884201670879	1.44098450337068e-07	0.0389577445375828
cg08963381	chr8	95323527	7.94802666071622e-13	-0.0521750663963203	0.454987583536126	-0.00681306476108457	0.0282443899832622	-0.0139262937672518
cg19711724	chr3	19188166	7.94805356330074e-13	0.0278983545879016	0.039615141142111	0.0132256952804426	5.32463753291612e-07	0.0195948039537141
cg10809825	chr8	37695259	7.94946821413027e-13	-0.039897755659882	1.37915288863465e-06	-0.0534509728983885	1.0840609866753e-06	-0.0432785247303989
cg01409829	chr22	44957317	7.95006159743087e-13	-0.0861153511177415	0.321791308485959	-0.0179300078530265	0.000580212682338981	-0.028498271978954
cg24419828	chr2	201171294	7.95217042302241e-13	0.0386632167225772	0.0017008915046364	-0.0215931398899642	0.000510937054709241	-0.0157771150353982
cg01261160	chr1	116821388	7.9523873537706e-13	-0.0378184853588946	2.40163019102348e-05	-0.0350889904803528	0.000149557320927619	-0.0293008886177715
cg22617262	chr9	137967315	7.95322442931769e-13	0.0274167972751475	4.73824840052199e-05	0.0129110464609763	0.000203927913232967	0.0156132419157043
cg22771904	chr6	169051407	7.95380228956738e-13	-0.0326744067403557	0.230139422089206	0.00809716318573999	0.177235097610562	-0.0101884394214027
cg24816178	chr6	64286215	7.95440510205181e-13	0.0704923950872227	0.000195295534032771	0.0623953269397118	0.000590445652812289	0.0625666361826158
cg15620385	chr12	26986279	7.95878034965803e-13	0.0604692299961374	9.89414522448748e-06	0.0763968292296866	5.96332290952202e-07	0.0770852719636599
cg11124364	chr7	19812850	7.9595170673529e-13	0.0290568408310544	0.000171705814816433	0.0274383145239621	0.00184198442013905	0.0260346847161619
cg05390795	chr5	60916908	7.96037374334199e-13	-0.058766253651611	2.19414720360961e-05	-0.036845148115099	4.9338232699875e-06	-0.0359393458554212
cg04285143	chr3	12530259	7.96311535836613e-13	0.0319212478414209	0.0394253458023321	0.00881367489975662	6.4663169279904e-05	0.0174088176867201
cg06153410	chr3	124276792	7.96327205705504e-13	-0.030874447884379	2.06180465168649e-05	-0.0332103718471104	2.65524429035848e-06	-0.0345168600697354
cg07175554	chr22	42687555	7.96500761923719e-13	-0.0413682508813027	0.000100519451686335	-0.038245929856751	1.01121337252556e-08	-0.038150621824554
cg15343406	chr6	168380688	7.9652955109189e-13	0.0955161390176073	9.96707566064275e-07	0.102857320048905	1.58069901147893e-06	0.0937914593075176
cg09357157	chr19	44116212	7.96728411348369e-13	-0.0441704768638909	0.405837580714496	-0.00531248611898253	0.784626357215761	-0.0017060288347133
cg07607369	chr7	103180720	7.96735654133974e-13	-0.0421439636809523	2.05783746525625e-09	-0.0707941807200492	5.25458721887386e-10	-0.0734105967073782
cg16469992	chr19	10302409	7.96740873278052e-13	-0.0517754380798288	0.000613150384985987	-0.0408830529638303	1.5264942319683e-05	-0.0562466651470174
cg25321406	chr14	87716249	7.96752739188714e-13	0.156372029886322	NA	NA	NA	NA
cg07063370	chr22	38367649	7.96779052282005e-13	-0.0338743325791491	0.000208107431678804	-0.0219034904930344	0.00611030352709547	-0.0170035041595676
cg08321268	chr15	78917214	7.97148550064675e-13	-0.0265530528444549	3.06569087733179e-09	-0.0557770701957104	1.93289824194334e-11	-0.0551076505180845
cg14519717	chr14	90744790	7.97218933719704e-13	0.108669401471447	0.00151744215354286	0.104696638308816	0.000407904968524464	0.114929710330266
cg03267668	chr10	104829106	7.97384298602356e-13	-0.0431218492453199	0.00159115576823381	-0.0396448141228241	9.49516981319228e-05	-0.0468437605556598
cg08669954	chr16	1582105	7.97422972113464e-13	-0.0870328185539662	1.80172562775184e-06	-0.0651239184796787	5.81249705015406e-05	-0.0705933033506491
cg04640041	chr4	158148020	7.9742868192008e-13	-0.113504975597567	0.0414160399525427	0.0818180333289505	0.190260597970816	0.0305612017565901
cg20992181	chr11	69706285	7.97524656922758e-13	0.245990893845148	1.52082531665708e-05	0.233245037276473	2.82808679021805e-06	0.246608064963029
cg05462916	chr2	74902560	7.97704162472032e-13	-0.0308959739550027	1.10829439798564e-07	-0.0380078207360428	1.11042697366034e-05	-0.0340511819654242
cg27468661	chr5	115386204	7.97712821927025e-13	-0.0302583497202093	0.00967494239853309	-0.0180321250116602	2.45606814732292e-06	-0.0277938192676816
cg13914373	chr8	12593154	7.97728082397863e-13	-0.0963778666014927	0.00511449878255893	0.0785651730377304	0.0308675305944568	0.0423119208704215
cg05093525	chr2	102798754	7.97745344884447e-13	0.0725769584426099	9.11188375836293e-06	0.0675829482128717	6.37255907035259e-06	0.0822931390310272
cg22666612	chr2	160855854	7.9786701258303e-13	-0.0797246453502989	0.537688348906784	0.0174845678443993	0.912856051411238	-0.00185149226297384
cg06822989	chr5	24832285	7.97871627534343e-13	-0.0379041826488021	4.4381514620573e-09	-0.0729411287714691	2.6202999927513e-07	-0.0598126441901163
cg12367789	chr2	169012049	7.98177327097727e-13	-0.029037228391445	0.0171715857006904	0.0172947814120574	0.624583336403226	0.00304939041188821
cg24160740	chr14	94193463	7.98291303004814e-13	-0.041443634895879	2.59484533779949e-06	-0.0345920444447785	1.20318382117367e-07	-0.0408746401673712
cg02959351	chr11	101743938	7.98321411765278e-13	-0.0292417495310006	9.16129092655717e-08	-0.0448604887342414	3.77720570486959e-08	-0.0400033444849249
cg00902516	chr10	6233774	7.98326747276756e-13	0.024058878499438	0.000945260663935493	0.0117315964039299	0.000638781215411558	0.0105049026237353
cg11464131	chr13	48649921	7.98587293566802e-13	-0.166106788769064	0.0242903983471603	0.0928227898735479	0.0455938771599178	0.0463597519570105
cg00124133	chr15	89476436	7.98760699451138e-13	-0.0354556524061761	5.0583558901729e-09	-0.0459721759964309	9.41716649480949e-07	-0.0438761500527588
cg00771975	chr11	6427501	7.98780574143108e-13	-0.0529850805423238	0.000138160348917677	-0.0522421206283081	1.76009482311365e-07	-0.0659797998733513
cg04941662	chr17	51059731	7.98792807485136e-13	-0.0355831283881358	0.179193821808435	-0.00839617487603751	8.82684944322486e-05	-0.0254362598222593
cg27002534	chr10	80708599	7.98816339203084e-13	-0.035194474286481	3.40807125181988e-10	-0.0512980155717468	1.3137354155087e-06	-0.0447245672582717
cg03695608	chr19	11606708	7.98984027141734e-13	-0.0420365819819841	3.68386237183332e-07	-0.0511952111040754	1.15528561233173e-09	-0.0682809920340579
cg13916954	chr10	47605687	7.99088446069888e-13	-0.0317539330063344	4.07816195173815e-06	-0.0562458521668561	1.12860991178268e-09	-0.0733671762736432
cg22426938	chr7	1423890	7.99108584500283e-13	-0.0594805242206796	0.00122276968080365	-0.0422005003049068	8.18179740430732e-05	-0.0743342363457108
cg22576265	chr9	123007424	7.99204517714967e-13	-0.0525971655090607	0.518270707129471	-0.00655893189443598	0.0150318213057248	-0.0234831880784782
cg00056676	chr5	101631668	7.99264702856559e-13	0.0203854005073965	0.756878887936256	-0.00219693900563544	0.398152807943919	0.00274060007732089
cg00093643	chr15	44579510	7.9948268094826e-13	0.0806173631608616	0.00909693984211984	0.0486945116283196	1.70758418875753e-06	0.0908858232886082
cg06516096	chr14	55904696	7.99544537569379e-13	-0.0991899748065274	1.37809629950567e-05	-0.0553368239532819	1.66410929100518e-06	-0.0696235035447532
cg18896032	chr11	57097718	7.99826403166576e-13	-0.0289626614248779	NA	NA	NA	NA
cg07956247	chr1	3148005	7.99925878657747e-13	-0.024760027723866	9.83870036119684e-11	-0.0555494670579196	2.31868341710637e-15	-0.0582912334745186
cg02430385	chr15	45421951	8.00126060426731e-13	0.027465109876632	1.05730245401869e-11	0.0286748956339037	1.29841510907242e-07	0.0219241998528391
cg02597696	chr20	20196086	8.00323018274354e-13	0.0643228021509033	1.06264398585967e-08	0.106858007004262	1.27551114225169e-08	0.09526125221659
cg04147657	chr18	47007789	8.00329093104888e-13	-0.103775116889188	0.0352793108485489	0.0635676539504013	0.805135782923391	0.00411721972354631
cg17804261	chr5	122853118	8.00567758895046e-13	0.0567306768649083	2.30119739570208e-05	0.121841956472878	6.0225325468436e-08	0.114610350549834
cg13563575	chr6	155819391	8.00644584731303e-13	-0.0240711613169656	0.00105866855083081	-0.0220327030856455	7.59786285193059e-06	-0.0369303937264388
cg15895339	chr10	20210338	8.00807334672856e-13	-0.0484174140229676	0.858091552038574	0.00162642573674271	0.422542129585385	-0.00740702247700242
cg00415713	chr16	71954557	8.00880025106142e-13	-0.119533446888272	0.00589694555920247	0.0910100546332369	0.10477953605546	0.0345072385796482
cg15193215	chr6	1841153	8.00976564012841e-13	-0.0409599346930304	4.40940467686855e-07	-0.0470392279887955	4.07321088838362e-06	-0.0446855106664235
cg05043716	chr8	25166343	8.01166808580026e-13	-0.0422570350387974	1.17731341947839e-06	-0.0391252222165751	8.62671355219268e-09	-0.0456253293866872
cg12465685	chr15	31371797	8.01295811306073e-13	0.0317097261446624	3.21396630465554e-05	0.0325070608193186	0.0535794423675079	0.0133865708845084
cg03440426	chr6	53363773	8.01331899184645e-13	-0.132363170224989	0.0904792415566832	0.0580987251175849	0.125949988082143	0.0403183193944422
cg20018812	chr2	209010996	8.01390076643086e-13	-0.0560354891921515	0.73774093277142	-0.00228948700103142	0.70952053971682	0.00352383793703265
cg04823639	chr10	105853716	8.01473717258292e-13	-0.116458583296446	0.0600664893944517	0.0768456561846008	0.0772187066137294	0.0443274573126463
cg25793377	chr10	95361223	8.01849042813798e-13	0.0413171638378437	1.98528960367522e-08	0.0275972251912766	3.69305023730531e-08	0.0320780773709599
cg21392364	chr9	9003079	8.01971095736755e-13	-0.0364721562435307	0.0488010115225793	-0.0143133487328666	0.00547287100177487	-0.0209535574113423
cg25371590	chr2	121496398	8.02269709604629e-13	-0.0738658184747307	0.000307130853412647	-0.0529276706755665	0.00012984815322916	-0.0470666098260714
cg14019033	chr2	107323659	8.02277213971261e-13	-0.0453997498108135	6.93968782008384e-06	-0.0503684786307716	1.10251424411691e-11	-0.0654038968489155
cg02300279	chr9	120507179	8.02368538790059e-13	0.0256421000441933	0.843476811727179	0.00109319128901993	0.00234514215672985	0.00913034947975142
cg17796836	chr19	30508509	8.02564743239839e-13	-0.0774559411584324	0.0189384626302424	0.0852911831908713	0.229666838118025	0.0203338409580111
cg23101876	chr4	76286435	8.0279034424434e-13	0.172222365691541	2.4428839996684e-07	0.226218689424856	1.26128917844573e-07	0.192544923384632
cg13378092	chr5	14409405	8.03176979522351e-13	-0.0863923606690409	0.404132026179643	0.0161794135549667	0.141857264448289	0.0204165749679134
cg11845767	chr9	100438291	8.03260991614241e-13	-0.0822439071031375	0.00790753230442534	-0.0363778169608645	0.000369646406323688	-0.045479395716539
cg20889930	chr15	63137426	8.03261887716255e-13	-0.0372910526990554	2.63704072365617e-09	-0.0473803062943824	1.17799646311412e-08	-0.042539262392714
cg25483186	chr17	39676554	8.03273443586604e-13	-0.0425407264743037	6.23333542570188e-09	-0.0600323136997127	3.40574211007579e-10	-0.0671593808093659
cg06844159	chr11	70374355	8.03330327248046e-13	-0.0402254410006833	1.6365190052647e-07	-0.0520880940570375	7.81930895559673e-06	-0.0403728649533907
cg27279911	chr1	33688086	8.03332347901085e-13	-0.0312543967315182	1.20904974181458e-07	-0.0338758686111698	1.16551824105143e-07	-0.0393834378809526
cg12571672	chr2	29319869	8.03439345902101e-13	-0.0503952620953818	0.0708327896560665	0.022505450736234	0.745448578187986	0.00253148992229336
cg12767281	chr10	7452950	8.03574222169514e-13	0.0174181506860314	0.24750030593863	0.00352721379626965	0.750501770080186	0.00131527220311378
cg05099994	chr1	198666000	8.03641310331634e-13	-0.0814514666214415	0.0834368631462156	0.0539138901217634	0.494490393428805	0.0104392212979477
cg08010180	chr2	202510808	8.03744385978083e-13	-0.15061770170669	NA	NA	NA	NA
cg27341915	chr16	89618833	8.03878995587934e-13	0.030640229870471	0.206780420139109	-0.00613226893007073	0.187050800390716	0.00703263814327049
cg16053440	chr1	1119429	8.0412588241945e-13	-0.041253687581166	9.49181863747988e-09	-0.0641207945857126	3.51845800089502e-11	-0.0725603151801966
cg03427461	chr6	90274792	8.04220132928971e-13	-0.0432144081754903	6.41885293584947e-10	-0.0694623280016283	6.54911192682845e-11	-0.0810416384957235
cg15314908	chr15	33717344	8.04248839242919e-13	0.052273598503509	2.5969365549514e-10	0.0875189633287159	3.3364840729044e-07	0.0771981433811008
cg18587006	chr7	116585575	8.04424945934726e-13	-0.0569613606820591	0.2405925699467	0.0214713929923446	0.0992006452760297	0.0169744168611334
cg21208539	chr11	93864142	8.04470688745549e-13	-0.123344251836341	2.38805116513325e-09	-0.13834470097717	2.02494560548783e-07	-0.152890791792662
cg07288047	chr22	43812884	8.04556277453923e-13	-0.0435766380338416	0.0459878305386494	-0.0110024144345732	0.714709321532994	-0.00287601119581217
cg00052046	chr20	3213682	8.04580526015075e-13	-0.0272558192064732	0.160978467901858	-0.0082168649275187	0.0106933769465005	-0.0148116890567802
cg20184458	chr10	124621097	8.04615625856129e-13	-0.078550959352536	0.152667020063464	0.0273101621101984	0.0731963194235209	0.0274239755656547
cg22859061	chr5	180018503	8.0466587516585e-13	0.0276063081301872	0.173468106195858	0.00921134237782776	0.00351097488012038	0.0188451381845795
cg26681603	chr10	75700474	8.0475329498732e-13	0.0301480140490107	0.140256444988237	0.0124821190153648	0.00498644110196296	0.0116587886750316
cg11837850	chr5	177893292	8.04870860903838e-13	-0.0299305577095442	1.81066658110828e-08	-0.0405370761010703	2.78289001450495e-08	-0.0392113690381264
cg14880865	chr6	42067549	8.05042659039516e-13	-0.0328125892763031	5.09789247957362e-05	-0.0290332794410852	9.64024710248554e-05	-0.0273175778432805
cg10630111	chr20	11282322	8.05047818607605e-13	0.171702954041701	2.91290192530065e-06	0.130212554030045	1.17872420370556e-07	0.211990950693768
cg10523105	chr14	74178976	8.05110681620999e-13	0.050369969694129	9.6131918564668e-07	0.0268159889447494	9.03358626543045e-08	0.0341410787240298
cg11346901	chr14	101335283	8.0558660332232e-13	0.0469641007306217	3.38196244139742e-06	0.0664611229077454	0.000285198189769163	0.043650846906689
cg19826211	chr10	30348638	8.05686285688138e-13	0.0164272396479877	2.94374015503529e-05	0.00767654442931268	1.16956073401257e-06	0.00865172975955755
cg01099150	chr2	8746519	8.0572384661891e-13	-0.0527954414709875	0.000148083244204111	-0.0251249722458953	0.000882349075664005	-0.0266174516581171
cg01296910	chr16	68692484	8.0591889242985e-13	-0.0405500273025128	1.21058749437288e-09	-0.0690191905060539	5.68476398374293e-11	-0.0872010268834773
cg23928963	chr11	56956428	8.05987910722363e-13	-0.0794269802872176	0.0181511929626042	-0.0244196288944207	0.0690003881996389	-0.011207837135923
cg10459339	chr11	120971461	8.0602270922767e-13	-0.0763369903155509	0.0400930309388957	0.026343403979341	0.376846317281451	0.00773432223374958
cg14580666	chr1	41388636	8.0602827887187e-13	-0.0458751240157938	1.55503128857592e-07	-0.0525870075440789	1.05948253485864e-09	-0.0630448419564415
cg12565916	chr4	71247598	8.06464890310895e-13	-0.1002168106345	0.420930867598743	-0.0179354790176875	0.00302443426243377	-0.048174406337977
cg11417123	chr2	202261647	8.06708583769841e-13	-0.0510753420781952	0.00324206833587489	-0.0246058779313915	0.0365083475118078	-0.0136096143725445
cg22149137	chr17	46804414	8.06756748327233e-13	0.0641343986022387	2.73302811012886e-05	0.0444770341215463	1.45356177190745e-10	0.0486214795024105
cg23829523	chr18	44054587	8.06798844417759e-13	-0.0481927897734229	2.92224665453286e-06	-0.049812082907574	1.72517414659645e-08	-0.0602545012422492
cg04653522	chr11	87908631	8.06859134340316e-13	0.0478616656818973	1.11219297003987e-05	0.0289776468413853	1.51081589627718e-05	0.0202117329255904
cg06261926	chr2	161264607	8.06901135969611e-13	0.0227474960435587	0.322934786023216	0.00591371419629005	0.00029107284787053	0.0113506817108947
cg23526052	chr5	75904941	8.07358734697329e-13	-0.0789271274678618	0.515925191935986	-0.0143607335696551	0.0729395030209952	-0.0213508139448153
cg09105433	chr6	149944354	8.07422427273807e-13	-0.0412158560648601	0.656180312704661	0.00425752349888157	0.501313019837305	-0.00451967149640904
cg11429155	chr4	87997337	8.07470537217062e-13	-0.0536682833489644	1.7701087190128e-06	-0.0418493190144528	3.57405227341391e-05	-0.0412913093698548
cg16361757	chr16	87010217	8.07520103953605e-13	-0.043913502034827	9.40000287916839e-06	-0.0464356347739001	2.58126449774238e-05	-0.0434370397987671
cg22318415	chrY	13525203	8.07615963160579e-13	0.109726219599711	3.6236625314858e-06	0.106312269075615	3.819191691083e-06	0.0979578932227044
cg23922154	chr6	14722622	8.07658756007624e-13	-0.0434878013737907	0.000386314565339547	-0.0339314015928336	1.34084058068605e-07	-0.041341686249398
cg07138646	chr1	17225231	8.07672113047757e-13	-0.0593345186985273	0.0340968648699898	0.035940170349754	0.0848962986609775	0.0092932425053404
cg27498578	chr19	51289652	8.07812194964266e-13	-0.0394591462950677	6.40782156010092e-12	-0.0513129255728117	1.94880226066408e-09	-0.0603084623979383
cg15794326	chr3	139195522	8.07833879200174e-13	-0.0376136128613182	1.13275077429008e-07	-0.0542269859769799	1.81161904353508e-07	-0.043067729232141
cg27109907	chr16	79110419	8.07835043506643e-13	-0.043332689696843	0.0551983649533907	-0.016149849902813	0.0252210620252883	-0.0148980416221222
cg12894945	chrX	37237888	8.07844045385414e-13	-0.0375621702538284	9.26481173773154e-06	-0.0342581742853671	0.000860949402401794	-0.0263212905550204
cg22429735	chr22	24217254	8.07944371464236e-13	0.0728838236336399	4.85653013161878e-10	0.111276067974512	2.30643473947617e-09	0.124098850767631
cg26964634	chr1	3747959	8.07972236225707e-13	-0.0561741196594508	0.239480261121517	0.0103091596515932	0.0460018780420855	0.0158809434258735
cg09244660	chr3	136628249	8.08070313360993e-13	-0.0994061252930247	1.21780861188174e-08	-0.167756948378667	1.81191145913091e-10	-0.174981089162027
cg11819905	chr14	78730188	8.08182474214594e-13	-0.122758164552486	0.60984872468149	0.016159553293344	0.576335621196489	0.00704452306200332
cg16097329	chr1	3384827	8.08388663260834e-13	-0.0434917642142238	0.00214641210631617	-0.0359851147050564	9.92400566722995e-05	-0.0425935974382761
cg19956113	chr3	184104688	8.08397879160128e-13	-0.0614528608735926	8.79604835965859e-05	-0.0595108393218156	1.65224566695687e-07	-0.0720193493301219
cg08267442	chr15	91473386	8.08563156574502e-13	0.0289787122013151	0.0833563268926008	0.0112934094772176	0.0137516225457854	0.0114678616315267
cg10033694	chr2	139272578	8.08683520972972e-13	-0.0674594478437161	0.0702033714967703	-0.0386348247329364	8.56863920820745e-05	-0.0485780927307297
cg05739305	chr12	3984963	8.0869156977855e-13	-0.0387146924415933	5.52117835641688e-05	0.0392098427667694	1.16255820610989e-05	0.0346498335853542
cg15466227	chr14	54875088	8.08818847723967e-13	-0.0719095338838542	0.00576509077089731	0.0745868631982949	0.141645940829844	0.0280582664539245
cg19158124	chr1	204925702	8.08825499919447e-13	-0.0363443114005198	5.2974153398492e-10	-0.0523394502751902	4.63450022392974e-10	-0.0471116113080499
cg14906763	chr11	47753826	8.08836676187077e-13	0.0288971565362825	4.13643317855872e-06	0.0315771784726906	0.000520397875660059	0.0233932199167422
cg09295759	chr1	153282790	8.08840384074767e-13	-0.0339871671698952	0.885471061569782	0.000829898119245281	0.676912078019956	-0.0026467255346985
cg17426063	chr10	75531995	8.08882086795694e-13	0.0147158380416185	NA	NA	NA	NA
cg12248398	chr12	122006510	8.09074524921439e-13	-0.0756508668810151	0.00151467276471628	0.0646083705541541	0.21165791221675	0.017562699325469
cg09165352	chr3	190298089	8.09081594059166e-13	-0.0856517561533099	0.147403194707062	0.0248281644908513	0.455387410429514	0.0084032055601548
cg12886293	chr19	38433263	8.09173000089795e-13	-0.0764544061428426	0.06244943995496	-0.0250577451053721	0.0139696343989887	-0.0228148556492478
cg06008205	chr18	52409501	8.0942307945978e-13	-0.0925423409615042	0.358614978226809	0.0251506253070566	0.651299920333046	-0.00621769649467476
cg06709828	chr3	5028504	8.094641428328e-13	0.019136779646046	3.4351575634776e-07	0.00967213261908719	2.95265772211477e-09	0.0130488288441496
cg03289197	chr19	41248587	8.09466871671937e-13	-0.0475846606750251	7.87920896371011e-11	-0.0652072896164749	8.70776164550252e-10	-0.0653995881403084
cg10437069	chr11	72736915	8.09486506902746e-13	-0.109960652903022	0.0085110368783564	0.0705193556304214	0.0510925988186767	0.0259137747020817
cg08839831	chr2	196535552	8.09583494398321e-13	-0.12794548348467	0.246108996140563	0.0464813132970907	0.189327067623079	0.0287414137666017
cg01245316	chr4	807755	8.10014161202208e-13	-0.0603919276197059	5.65591665837449e-10	-0.0754101756142011	1.96386582604111e-06	-0.0548610810779891
cg01199735	chr12	116441669	8.10403375551958e-13	-0.123495579364592	0.090532011284726	0.0638701946039426	0.138786284197781	0.0391834121764078
cg21935449	chr2	97274764	8.10503778174178e-13	-0.0319514963409099	7.19635099850534e-07	-0.0340299463441247	2.26817329374944e-06	-0.0372554115729161
cg18178432	chr20	44517288	8.10511105117297e-13	-0.0303584000645659	0.152669117272421	-0.0178344182121706	0.000348888645018982	-0.0340314058191835
cg24589973	chr21	44891492	8.10788917329852e-13	-0.0417480725303415	4.79410961086229e-12	-0.0759412716666577	7.44168706627174e-12	-0.0660845493981516
cg01772658	chr3	45610544	8.10868453056177e-13	-0.188760215373083	2.8164767326078e-11	-0.278904011304128	3.56709859458381e-13	-0.291299176504941
cg08910787	chr2	167556985	8.11002162945619e-13	-0.119250717529456	NA	NA	NA	NA
cg03810732	chr17	43080490	8.11160493118177e-13	-0.0353948692598155	1.28142279665401e-07	-0.0505592830121111	1.01522510643209e-06	-0.036294791617674
cg12573049	chr14	61795149	8.11372375018599e-13	-0.12072190381054	1.78645693677396e-07	-0.129211784468946	9.93833054800347e-06	-0.107862032955359
cg12815354	chr1	34334377	8.11803340729593e-13	-0.0379542643257925	4.17109488778867e-13	-0.063648747782823	3.38358230946261e-14	-0.0655376120467511
cg01407748	chr9	124459125	8.11940032865706e-13	-0.0406509143791691	0.170653267661234	-0.00854493209664752	0.00856010471244304	-0.0229861608657585
cg19656577	chr12	3600229	8.12110331111974e-13	0.0267965710894806	0.0272856615741945	0.015400614877997	0.00036622539086195	0.0193284884996257
cg26709234	chr16	82868296	8.12166175385872e-13	-0.038508949483507	1.62411250362957e-07	-0.0442957312048931	1.92045305920758e-09	-0.0522659612311997
cg06765947	chr3	126236742	8.12252674531983e-13	-0.0379139993814739	3.60532391208704e-05	-0.0348009496522198	9.43050623392619e-06	-0.0411825944932062
cg10844382	chr20	828445	8.12298611229068e-13	-0.0327975337903324	8.44264783470696e-06	-0.0392484107729038	8.1612299973524e-08	-0.0422657418563986
cg07733446	chr4	93226540	8.12449974515423e-13	0.0306483969720173	9.4832049941901e-05	0.0167412226231044	2.50926239444104e-06	0.0250611667057253
cg07812504	chr11	119996797	8.12691235442089e-13	-0.0301581600612544	2.77672925760123e-08	-0.0435555763103618	1.23561681863093e-07	-0.041503060768402
cg03988907	chr3	124838541	8.12801225911733e-13	-0.0625727867483575	3.33416098574499e-07	-0.0801509301320009	8.0576173617901e-07	-0.0731916261649269
cg25113089	chr5	72598192	8.12933353335824e-13	0.0319630663634101	7.18007642489547e-06	0.018278867784727	9.87411460971698e-07	0.0134767293598587
cg15049968	chr18	44337910	8.13047466835073e-13	0.0195098153768239	0.295923692403208	-0.00294683248352622	0.0464587900794405	-0.00759049613161354
cg27404181	chr16	58270281	8.13081703443934e-13	0.0235830552209394	0.000138353776317153	0.0116105022632086	6.72584700636489e-05	0.012652120376686
cg05070537	chr16	55406486	8.13397449123669e-13	0.0807854623335856	8.87203633821477e-07	0.0890079957893776	4.12486634611041e-07	0.118947925274315
cg22645316	chr2	150850819	8.13404651808819e-13	-0.038102194247941	1.1897762287819e-07	-0.0494894986624073	4.04485035165045e-09	-0.054298660640814
cg03275103	chr7	73592139	8.13498859253167e-13	0.0921307212009408	0.000163569521048	0.077635998704429	0.00015952575040691	0.0726446312035425
cg08885391	chr12	104887027	8.13628310305999e-13	-0.0366695337047692	0.000134551162011012	0.0274955467324386	0.248233335449649	0.00724118541545431
cg23779153	chr11	133895672	8.13739991865194e-13	-0.0482897418826259	5.79428393948063e-09	-0.0769255868942775	2.23124088389517e-08	-0.0738974198091773
cg16489193	chr6	33240059	8.13849468345797e-13	0.0229128726766488	4.62340681087795e-05	0.015478438936963	5.97867491951574e-05	0.0161728542047687
cg01062842	chr10	7584573	8.14025573753078e-13	-0.0512767116183344	0.0311262424220954	-0.0143557777330163	0.000346143788632735	-0.0255366330942613
cg13782401	chr8	11218720	8.14392380937933e-13	-0.0328142773036826	0.0200635910730502	-0.0156660805092965	0.00794079113789084	-0.0151609441851933
cg08723913	chr3	114035950	8.14421548166093e-13	-0.0340762026721317	0.501653518194874	-0.00440148076691908	0.000331133846192011	-0.0285356006499469
cg01901579	chr14	95615731	8.14628330278402e-13	-0.0425287426172378	1.7322410143492e-12	-0.0779346659969685	1.47292727431926e-12	-0.0848200744191215
cg14363242	chr7	81601173	8.14881705801326e-13	-0.0674179881397763	0.0135751184731331	0.0866780221640382	0.0888515615687092	0.0308284542696314
cg24139520	chr8	28573832	8.15259613214434e-13	0.009467348449606	NA	NA	NA	NA
cg23634268	chr11	71110641	8.15295208222794e-13	-0.0298583491535994	3.2464404465272e-07	-0.0418462896835249	5.86098733704141e-08	-0.0513851216691146
cg11766593	chr10	124145314	8.1546363083631e-13	-0.0640805843818349	0.144957865797472	0.0312184453435516	0.00306082704702531	0.0250781214768039
cg06866208	chr16	67560245	8.15701360123846e-13	-0.0427371503307751	0.0312554833181305	-0.030776594483569	1.20370729466081e-05	-0.0478684082809996
cg16881426	chr5	158826189	8.15812179869354e-13	-0.0345366492448859	0.0573675478087849	-0.0147031625235195	0.00277642582171473	-0.0171672341822968
cg23279578	chr3	14184979	8.15839332255104e-13	-0.0647704942421664	0.466918675745792	0.00839858544017997	0.922517290449894	0.000819444525727427
cg08533336	chr11	119227717	8.15996153104604e-13	0.0320520004485954	0.850240577963825	-0.00164146758869665	0.000255518629246563	0.0143483991296363
cg19847692	chrX	34655914	8.16011957143972e-13	-0.0454613167683065	0.174610515937348	0.0211950025392082	0.723372396058651	0.00255064369533122
cg00804863	chr15	96964868	8.16184067983764e-13	-0.0333914004487894	3.51583996572795e-05	-0.0300566419274868	5.53225376931324e-06	-0.0451632200850159
cg03160656	chr4	24772661	8.16322810834968e-13	-0.0759707317422565	0.99955738324083	5.30399031836967e-06	0.229244572038514	-0.0111957062579581
cg03850256	chr2	176974592	8.16528951837834e-13	-0.101301757865413	3.53530821339057e-07	-0.112664089633406	2.55094683233976e-08	-0.115815581059538
cg22572489	chr2	66660630	8.16533008543349e-13	0.0367043043348931	1.89894875069751e-06	0.0231068475094876	9.61692871815958e-10	0.0257987139550901
cg16919295	chr2	23421947	8.16572416373642e-13	0.0749054959026453	1.28592779896525e-05	0.0796828248083959	5.39432247201999e-05	0.0800101930055308
cg02169553	chr16	88784822	8.16587347267916e-13	-0.0309633796332973	8.47322769877235e-10	-0.0543012364495496	5.97355627682118e-10	-0.0510753374373436
cg09919707	chr6	147412229	8.16814648228764e-13	-0.0573362386266158	0.264732497697685	0.023754892919718	0.0267199093512756	0.0243020421274922
cg15586699	chr1	120203302	8.17015440881131e-13	-0.0315962964146616	1.99052454913935e-09	-0.0453428594914778	1.2916120384481e-08	-0.0427661621968619
cg01800744	chr16	83981557	8.17032128820707e-13	-0.0317488065977471	2.48130501770018e-05	-0.03336667176333	7.14919584772438e-08	-0.0342743625867088
cg22723708	chr16	71843198	8.1717279627575e-13	0.0247965154646743	0.000962573423865891	-0.0146221684009971	0.0102469067788998	-0.0100085273116495
cg18141828	chr1	29139121	8.17433536222637e-13	0.0329037656903263	4.85603914194361e-08	0.026189139084722	5.05506029943014e-08	0.0260878704006524
cg05960102	chr14	88502488	8.17475450692392e-13	0.0421017578674975	0.000371724683032062	0.0320173524330163	3.88465214633679e-06	0.0468670331633096
cg08016144	chr14	32067565	8.17539679338316e-13	-0.0368397375044482	0.0584442944365642	-0.0128749919345191	0.00117217517741958	-0.0180034413505188
cg03232879	chr19	13617970	8.17599314294642e-13	0.0301870064248938	9.61828489311629e-07	0.0208413138055555	2.30406534730091e-07	0.0196094125881934
cg21742728	chr5	77286055	8.17628716811124e-13	0.0391570106479016	2.48714546081009e-08	0.0706234331615604	2.51454652871297e-06	0.0543970954212046
cg01712059	chr11	121593469	8.17750592590377e-13	0.0274347620795813	0.000933196594340344	0.0117692992707116	2.85537301947163e-08	0.013999601278497
cg02770252	chr6	14450312	8.17883936076818e-13	-0.0996481763217159	0.425270164722697	-0.0129068921792759	0.270702886270885	-0.0100609261596286
cg17162513	chr4	136292858	8.1796813008833e-13	0.153493958161251	2.47572098435008e-07	0.157828997995519	1.55442419669929e-08	0.195620842225025
cg03788716	chr4	187016951	8.17979149098091e-13	-0.0473946942971591	0.504330774143832	0.00737333923625762	0.695334052770002	-0.00337926781652188
cg01029901	chr19	57989974	8.18341158304251e-13	-0.0963268610464209	0.135471019264384	0.0396498224268306	0.0513421732920153	0.0272515499752055
cg07376696	chr19	51467708	8.1868232184244e-13	-0.0408449371580926	9.25849353259353e-09	-0.0488079496066012	1.21490441538277e-09	-0.0574509860274805
cg02946634	chr14	92856308	8.18727313150356e-13	-0.0536383737285233	0.0939131632467865	-0.0255088998771306	0.000298705372854592	-0.0413652354264029
cg21066720	chr6	32966587	8.18765893983768e-13	-0.0622414623297234	0.00155699358708466	-0.0342377602597694	9.76513370579882e-06	-0.045657835301708
cg26171898	chr5	92544660	8.18891414286767e-13	-0.033406458751695	5.15724745388798e-07	-0.05053609720722	3.86632227983028e-09	-0.0594603329732471
cg26526169	chr8	46946544	8.19034531162792e-13	-0.121713653438755	2.38137786332214e-06	-0.156382050161335	1.48126718301578e-08	-0.164659926711263
cg24155123	chr5	140887302	8.19056711615073e-13	-0.0838306034656454	1.96010169079563e-08	-0.103527807827264	2.68869682111536e-08	-0.106034903177671
cg15170644	chr5	80901358	8.1907394753924e-13	-0.0818131548167833	0.0635563766820055	0.0592045458398286	0.227638084391765	0.0135018425607419
cg14491362	chr14	69286344	8.19417215125422e-13	-0.047850054941162	2.40746811687294e-06	-0.0533968514542807	4.94486795354893e-06	-0.0504343758093191
cg14152931	chr5	88154729	8.19476780317506e-13	-0.0547312909809814	0.133978344058721	0.026331474652326	0.373358296212487	0.00819854247495254
cg20083839	chr20	57485940	8.19728153311724e-13	-0.128755128259202	0.889145910970855	-0.00459035797049609	0.0758791498321939	-0.0385430219072675
cg17996128	chr15	63893872	8.19733062271491e-13	0.025280737421183	NA	NA	NA	NA
cg02152578	chr1	110526899	8.19840161937243e-13	0.0349162723311879	0.00186880123267436	0.0151198793843546	1.224872664797e-07	0.0195373425996552
cg15905634	chr7	143140053	8.19853951105247e-13	-0.0471409783419889	0.21401138645054	0.0133455716005464	0.411146206477482	-0.00580082392017658
cg16463165	chr16	2374474	8.19992119245784e-13	-0.0626723975414774	1.73344246833469e-06	-0.0729687690413827	1.07757164498009e-11	-0.106244514404624
cg07168930	chr10	114743764	8.20018973227927e-13	-0.0455296298349974	0.019914126950558	-0.0216303474494431	9.9017808595744e-07	-0.0333076366445006
cg02707840	chr11	59610635	8.20119772459148e-13	0.0497649753189549	4.56817877440603e-07	0.0545851997246173	5.15773729568135e-08	0.0748319711994664
cg06488443	chr2	162280341	8.20237426016039e-13	0.0494173811832368	0.217531163607744	0.0144075044052748	0.00770890930299504	0.0197191277526142
cg08624834	chr1	169650575	8.20253291367334e-13	-0.0335559208276279	4.4156956052826e-08	-0.0478585525655806	1.08862787934592e-09	-0.0549514225069643
cg01314576	chrX	109298553	8.2037556108906e-13	-0.0703493097874589	0.0213949869029327	0.0654121976244273	0.0770496289253979	0.0266948617980617
cg00131758	chr22	18275234	8.20634486272053e-13	-0.0488833550626971	9.7265178519004e-08	-0.0596714066884559	1.05871145673238e-10	-0.0585299039609775
cg24282401	chr10	133747754	8.2064229727112e-13	-0.0505082390885604	0.024358425192636	0.026445997678081	0.28633297768344	-0.0074913041487422
cg14564939	chr1	24438607	8.20676043258137e-13	-0.0751748181058224	9.58945958589651e-10	-0.0686874536475264	1.48183007886599e-10	-0.07065482458812
cg03658337	chr19	6166119	8.20783730635548e-13	0.130019556141855	0.000468230628210266	0.0756236717461352	0.000148067993044405	0.0899445291142231
cg23958190	chr1	223957931	8.20826860126971e-13	-0.0460667642016078	0.174908484681223	0.0153622255369826	0.0126546673879201	0.0214182098529187
cg00598449	chr4	106553832	8.21177046641186e-13	-0.0487057126621754	6.09470008760294e-05	-0.0360663300851292	1.36312612489128e-05	-0.0367559327742512
cg00138126	chr20	56286697	8.21177081578706e-13	-0.0785870557634328	8.41627231087905e-13	-0.126971222522631	1.71559633820124e-12	-0.135919558236726
cg14735166	chr3	31949558	8.21295826409866e-13	-0.0362498339157719	0.179625763456051	-0.0121975489168322	1.64701155129673e-05	-0.0228851229487319
cg22817352	chr1	204653629	8.21358192904478e-13	0.0177599503852429	0.212977917840436	0.0041203841339239	0.214888810463255	0.00381166550062755
cg10154108	chr7	55281230	8.21371586279432e-13	-0.0373594801300835	1.98538458808655e-05	-0.0445132501457764	1.69126817303336e-07	-0.0577271671378088
cg18792844	chr2	227668562	8.21568655956756e-13	0.0659677335049746	1.63497119716283e-05	0.0905409646833987	2.47316133570117e-06	0.0942635589544696
cg25497959	chr3	126328137	8.21588357402325e-13	-0.0371708904728687	4.12443176807923e-05	-0.038850885352466	1.21701445048522e-07	-0.051716129609792
cg20329620	chr13	113759894	8.2171376848139e-13	-0.0559379832787917	1.37175750782083e-06	-0.05614565896323	3.25691040279704e-10	-0.0674654872180563
cg12984320	chr19	13412599	8.21842835181554e-13	-0.0450319038083337	2.91270514383481e-08	-0.0785405712177074	2.66622450939286e-09	-0.0767153488379988
cg11110768	chr6	55304963	8.21864013583731e-13	-0.143785817999306	0.555592802200934	0.0221715986880435	0.739388894304078	-0.00721100357421638
cg21173317	chr1	1478665	8.21994490389444e-13	0.0148431924681489	0.174354380152705	-0.00216999175835581	0.752636644497729	0.000740507065437606
cg19393323	chr2	164586564	8.22143799018595e-13	-0.0373567834308037	0.852183010082783	0.00290477470125409	0.990969456902189	9.60275431985217e-05
cg05258535	chr5	174919100	8.22409167076031e-13	-0.0598606509982004	0.105277949600515	0.0304254647482861	0.00102109794411683	0.028544350975567
cg04517722	chr19	17905589	8.22588062089687e-13	0.140003886011933	1.40055154925076e-05	0.10750250125554	9.39841814097933e-06	0.13833830117925
cg18093631	chr15	46985068	8.22794837475961e-13	-0.138524382489941	NA	NA	NA	NA
cg07339137	chr3	87276419	8.2300455915281e-13	0.0142748201810702	1.72638518268275e-06	0.0238708224944897	9.52242568805636e-10	0.0211549910896083
cg06531573	chr16	857576	8.23126069625499e-13	0.130349751312259	9.33835936640679e-08	0.137601648095196	3.03271938146991e-07	0.155579965372043
cg03786388	chr10	135050047	8.23363865519211e-13	0.0240973530941673	1.54216193638778e-07	0.0368083935045094	4.96542650154572e-06	0.0330890737118086
cg00550493	chr6	64928665	8.2338502756284e-13	-0.0287739768452527	1.23529571694362e-08	-0.0414964027476466	2.35377614042347e-11	-0.0486128783200246
cg11802686	chr8	74312680	8.23412116477027e-13	-0.0380119442356246	0.00240646169266022	-0.0244593898364641	0.148011805448173	-0.0103556489660272
cg22160070	chr18	60626187	8.23431061175818e-13	-0.0369839112798083	9.08402648299136e-05	-0.0300115608752644	3.83748389743778e-06	-0.0360791163635735
cg07290915	chr13	112718808	8.23657154909226e-13	0.0864266947727541	0.00054714963092895	0.0524756223189712	6.72951333581137e-06	0.0715568520042074
cg13155387	chr12	127360685	8.23688486905748e-13	-0.0545889691770981	0.0064866569370824	-0.0186581783715287	0.0210076573313304	-0.0250121074939174
cg03525113	chr16	69777048	8.24031362288399e-13	-0.118215596109912	0.0401485472041304	0.077933463616681	0.276530496238419	0.0290119308774536
cg12275009	chr5	148805552	8.24063878147788e-13	-0.0428185183397518	2.50051969868397e-05	-0.0437857119045835	0.000367407309975825	-0.0386329482565445
cg07229800	chr4	30864719	8.24098397608706e-13	-0.0925704893664026	0.217529779838821	-0.0170885231398189	0.600824780264527	-0.00831109946917371
cg20781713	chr20	44260738	8.24217761060748e-13	-0.0325604108613773	0.0320619037638832	-0.0190268086585908	3.12795473470168e-05	-0.0303399139410479
cg16228415	chr7	137459405	8.24262489630176e-13	-0.0283717782258717	2.0532229371117e-10	-0.0422436466310424	2.16158518937991e-10	-0.0427726218455022
cg16232812	chr19	30970013	8.24297769915603e-13	-0.0369049898186721	1.82304552967127e-08	-0.042518874617496	2.16852023910446e-07	-0.0375486682400209
cg03257703	chr5	138643159	8.24367945391995e-13	-0.0680049950061071	0.404172501751596	0.0157249386000026	0.578979777053746	-0.00760552566220604
cg12668309	chr3	53529387	8.2445397536876e-13	0.0140381696729188	0.00375300581106217	0.00499633023481497	0.00154168991451829	0.00712143503096968
cg15820400	chr5	107614099	8.24498721723805e-13	0.0303698672143287	0.604253746350956	0.00317401728927779	0.00107785103137705	0.0164963816634562
cg00336912	chr14	55583041	8.24499620425131e-13	-0.0399113561829454	5.09984110994471e-08	-0.0640056547062962	8.17236566218535e-10	-0.0565912317751113
cg00332067	chr12	55004429	8.24584516124844e-13	-0.0335798780876241	1.80465294622032e-05	-0.0413462590490609	1.44958901461642e-09	-0.0514374653269354
cg15393925	chr7	30081299	8.24598573988549e-13	-0.0291773198796541	0.0148535964194933	-0.0157224720334273	0.00169438998439357	-0.0198875606879425
cg07508394	chr2	11919475	8.24659336311025e-13	0.0242277701049761	NA	NA	NA	NA
cg21910599	chr1	226273887	8.24689365631812e-13	0.0920873521599031	4.82556639678037e-05	0.0648401559016342	4.65442627795882e-05	0.107244946526111
cg14648471	chr3	149779936	8.2474658756546e-13	-0.132226953658574	0.163172685637652	-0.0313693226708502	7.01038751046301e-05	-0.0589561738665989
cg16655390	chr3	69927381	8.24754602046146e-13	-0.0670895444356188	0.0772334426703098	0.0443334389439294	0.012342791534231	0.0229950014462845
cg06083506	chr7	115912039	8.25045959377562e-13	-0.0658905103551499	0.0702727146357388	0.0329661289888824	0.677298554690684	0.00351817158140058
cg23539701	chr13	49977110	8.25104320846788e-13	-0.082785456540766	0.017498528073814	0.0842191176473188	0.291226770201067	0.0154793830647435
cg02054535	chr2	166418251	8.25423009126256e-13	-0.0806636259680566	0.0784743744381923	0.0468403558490663	0.0642698747491192	0.027471143525708
cg04240779	chr14	73241227	8.25440133831737e-13	-0.103871826306653	0.00859399552773719	0.0787487619923087	0.00534400648743856	0.0355184853957911
cg03036852	chr9	139978110	8.25638463862604e-13	-0.044728156715364	5.91332017687442e-06	-0.0589056860554851	5.84955668795438e-06	-0.0622144812768382
cg15017843	chr7	95100528	8.25863092614883e-13	-0.040897843088811	0.471658357097702	-0.00631279459955437	3.63777874126873e-06	-0.0500298625774089
cg17624978	chr1	246175109	8.25908813281889e-13	-0.0283212011098011	8.97922219396934e-11	-0.0476280681279091	3.2940407667176e-09	-0.0465401795792557
cg25325053	chr20	58533022	8.25966283163993e-13	-0.060687366325428	0.0738973119014852	0.0379059385573049	0.27684073531328	0.00841434061060319
cg20837354	chr12	2398146	8.25989122762211e-13	-0.0330929898480439	6.57941905639822e-05	-0.0181671003350872	0.000256096293923341	-0.0205765506067806
cg03652110	chr11	102127086	8.26135232789224e-13	-0.0361306912772939	1.42882552620388e-07	-0.0536422952516798	2.01179075907449e-06	-0.0582535638902857
cg04354869	chrX	16667576	8.2650356070882e-13	-0.0621408098735934	0.0107058820244073	0.029416623725848	0.186322051649278	0.0161439896952854
cg00460691	chr6	65779514	8.26604371438934e-13	-0.0455504541037271	0.000600297292115458	-0.0417848388649275	1.56520927194427e-06	-0.0565753784156145
cg15650036	chr22	18371519	8.26616028164879e-13	-0.036320527998674	2.26779149059104e-08	-0.0489532766146884	1.58224983999674e-08	-0.0493111373438144
cg08004073	chr3	169377725	8.26646732915441e-13	0.0492441330677894	0.00011806738925812	0.0222681317306095	2.05721310781481e-05	0.0235974950324681
cg17498926	chr19	31738669	8.2665951716452e-13	-0.0378000809507553	0.0050204099970401	-0.0168444737827347	5.4339994204252e-06	-0.0377838233333568
cg25402945	chr11	82782530	8.26730782821883e-13	0.0313773041140294	0.011790022638855	-0.0149342780647158	0.119424569718258	-0.00791226877225383
cg26958236	chr21	46785338	8.26786042500362e-13	-0.0395165365603441	8.2761126905311e-06	-0.0570028108212777	1.4564917107221e-07	-0.0620129686343844
cg13361488	chr11	126114136	8.26944269343894e-13	-0.0583394497938566	0.390435757483324	0.0111238865918655	0.130872139691921	0.00974748756759196
cg05761564	chr18	48194330	8.27004287344981e-13	-0.0479338021717407	0.000194086564628737	-0.0321230415738485	0.0162535169207108	-0.0189996677348008
cg25701784	chr7	80118528	8.27259295006687e-13	-0.106950865672704	0.63341680733254	0.0149894261224003	0.108758463291464	-0.029208704689834
cg25903144	chr7	131609806	8.27275121095502e-13	-0.100390278482873	3.59672829809161e-07	-0.156053844281867	6.59413354459683e-05	-0.202231502513045
cg04487600	chr1	15246799	8.27369700932299e-13	-0.0326922769420266	1.8754902741912e-06	-0.0407518139491474	3.47270843095076e-05	-0.0318980280198686
cg17238988	chr17	43926691	8.27389966883761e-13	-0.0412806255243729	0.501768670270815	-0.0092224039633744	0.00355194941360509	-0.0239050142938813
cg08412941	chr6	32095692	8.27415384239038e-13	0.0247059621307706	0.0131300871340534	-0.0108130477816608	0.033957440449404	-0.00875815047936537
cg09528422	chr5	3350439	8.27498951419354e-13	-0.034593466708472	0.71795676980509	0.00207549792368806	0.0176953443125435	-0.0140748322462181
cg27096779	chr7	15726466	8.28017320298541e-13	0.0172107076331436	0.044303981602187	0.00610572348277954	0.0149221798514479	0.00639458894502149
cg23123132	chr13	51290724	8.28059119468434e-13	-0.0955530577934077	0.4113091571258	0.0295607641024031	0.675450325637679	-0.00801542663745514
cg25248097	chr5	30104109	8.28078866049839e-13	-0.151892887721993	NA	NA	NA	NA
cg00586729	chr11	7669919	8.28105654379347e-13	-0.0302874450744795	0.000579891077463002	-0.0321298794455411	0.000608348447361682	-0.0259791800384397
cg22849246	chr7	127682188	8.28154366866472e-13	0.0258539976171037	9.7753810608316e-05	0.032938400446592	5.11885496382322e-07	0.0301049904056947
cg00380247	chr10	102514478	8.28359856523767e-13	-0.0418383484500209	2.3087568868752e-11	-0.0571763176612104	1.36917700429152e-08	-0.0605650347008017
cg09962477	chr10	113911430	8.28523949932818e-13	-0.0412415527580082	0.911054157186172	-0.00051351141990103	0.0714863413363527	0.0110993836101787
cg26412603	chr1	228327465	8.28831785528394e-13	0.0184355905521269	2.65231290016172e-05	0.0119703787854251	2.19816496943655e-05	0.0191572026073403
cg00120096	chr17	42404197	8.29019654246361e-13	0.00944691683768929	0.000367663430955374	0.00859428788408174	0.131472067978837	0.00490364403977337
cg11803409	chr5	102231612	8.29190216423405e-13	0.0344307841053784	1.05659174805219e-05	0.0388923078859781	5.4922397956693e-05	0.0296431051983877
cg26042746	chr12	79816221	8.29212004245002e-13	-0.104187018357926	0.212599975543021	0.035206830367042	0.427616536729973	0.00756668807306863
cg24705708	chr2	74329833	8.29295614595111e-13	0.010702159041396	0.00206735171809278	-0.00413594995635435	0.0288861025443532	-0.00373491624607449
cg08965374	chr5	124370088	8.29355473371586e-13	-0.0373645773479526	0.413539211234473	-0.00628814077911323	0.344265240976969	0.00824460705161052
cg26817972	chr1	165735689	8.29463192786956e-13	-0.0431653933010494	1.28605674176591e-06	-0.0483515696753672	8.69618105284545e-09	-0.0535039438846594
cg23784832	chr16	8347939	8.29479932861476e-13	-0.0445977621707262	1.73651896108235e-05	-0.0303044115495145	0.000463576169222504	-0.0264905487071698
cg10162081	chr1	204372874	8.29516101358611e-13	-0.13246378221147	0.00194001447138148	0.103971252493448	0.136307664452219	0.0411824826044484
cg15945957	chr5	38904478	8.2953590956155e-13	-0.0368894697882169	9.43200606122793e-10	-0.049205021441937	1.56902261202381e-12	-0.0600707130737608
cg27613901	chr12	49877875	8.29569896054256e-13	-0.0833676445492484	0.0178714500159179	0.0656815077924738	0.100439163211739	0.0210821513326236
cg03009690	chr11	113650479	8.2972714687486e-13	-0.0629341653137841	1.40196975935427e-05	-0.0778260542417704	2.41623750376824e-07	-0.0753720175868691
cg13058142	chr1	210441601	8.29783640515595e-13	0.0670418242869536	6.19766204498749e-06	0.0581498921690421	4.3673095375591e-09	0.0818159812774196
cg13161850	chr21	22737526	8.2995987518691e-13	-0.0894069805386854	8.51116226363357e-05	-0.100595143341061	7.19182034462324e-08	-0.125481092026342
cg18593773	chr14	22805895	8.30077496389604e-13	-0.0381449025229585	0.0329824378496945	-0.012069423388492	0.00505910154056046	-0.0170673860813377
cg02814641	chr6	167832664	8.30085387913298e-13	-0.084603880209966	0.0189105477381748	0.0601610454193586	0.0802578620186438	0.0296199721243426
cg16935110	chr21	37489834	8.30197853016784e-13	-0.0374254192811612	0.153935653648133	-0.00891065660743695	0.160833987847459	-0.0104492435154184
cg01139761	chr8	143292612	8.30204478426041e-13	-0.0417025766631034	8.02272865720539e-08	-0.0514998809470005	9.49389756801057e-10	-0.0434944648190138
cg25220645	chr1	175513698	8.30264075278416e-13	0.068452146475649	3.05077144883904e-05	0.0649087544501213	0.000260047244619519	0.0642648679274511
cg12063992	chr15	75865604	8.30276764581251e-13	-0.128914776763707	5.65954470297896e-05	-0.120232390669237	8.70160451505317e-05	-0.119834746019718
cg23935253	chr10	44066307	8.30492561583779e-13	-0.043753847537251	0.0470591053304335	-0.0159265216268389	0.0948840988207614	-0.0114022644516252
cg03623648	chr2	12845656	8.30501659997046e-13	-0.0293005495289556	0.00297640521792554	-0.0163757257664254	0.357566273375484	-0.0056647468425865
cg10804400	chr10	93109072	8.30517561065696e-13	-0.0319526465149044	1.72744022260649e-07	-0.028992191898043	4.03277458609488e-06	-0.0352149017130564
cg03845242	chr6	52175063	8.30763805963761e-13	0.0592205013454997	1.38883896192816e-09	0.119148271151599	7.57418362803128e-09	0.112847810386599
cg19289607	chr13	45793361	8.30782787956341e-13	-0.122285459129806	0.00952813603639562	0.110722631034819	0.30859069299109	0.0267257733275594
cg04812681	chr1	19034685	8.30845913228023e-13	-0.0327974384392855	6.44033007108729e-06	-0.0350654410290501	5.77659479169581e-06	-0.0367119376981952
cg07117059	chr6	28180534	8.30923694050445e-13	-0.140320489173578	1.97644844474923e-06	-0.154489453298757	1.27951620942805e-07	-0.132290580758086
cg16061863	chr7	82223367	8.31158668409568e-13	-0.103402698446267	0.0965603653923433	0.045857625627691	0.113775220738831	-0.0261898281663961
cg11566307	chr1	216939897	8.31366489303914e-13	0.119886626055992	1.14871261223574e-06	0.156472367016713	4.95804333185646e-09	0.189964183389499
cg14483777	chr12	91900344	8.31489777014826e-13	-0.0612885334654778	0.47782851085359	-0.00910785154590961	0.242462193333798	-0.0145568656086687
cg16041959	chr17	7308603	8.31611702009099e-13	0.0166973409805525	NA	NA	NA	NA
cg04369964	chr11	63997586	8.31693720905471e-13	0.0417548025590761	0.000103602011122024	0.0159496189678041	8.56787105467929e-05	0.0235711189850328
cg09632011	chr20	33509576	8.31700893418518e-13	-0.0884875792797999	4.12134804981015e-08	-0.0988120258244039	8.73305949443916e-07	-0.105917803780568
cg17189313	chr8	11565228	8.31748230737337e-13	0.0516226083931871	1.93287377623998e-10	0.0364894350841153	7.56133474411138e-12	0.0345917358446622
cg00698067	chr6	139278436	8.31809646451484e-13	-0.0725333322628806	0.0117113536124977	0.0746153411303764	0.481747687669497	0.0102134622049611
cg11395293	chr2	187645437	8.3184648161683e-13	0.0727557359066535	3.92895046756531e-07	0.0675174373430937	1.00672060005054e-06	0.0878777910389972
cg20460338	chr10	28073744	8.31999439636736e-13	-0.0873766304544286	0.272619388793603	0.0281384689279047	0.363245676961315	-0.0165645553698032
cg12233362	chr5	59457809	8.32037822198328e-13	-0.050665327128327	0.00161660138893363	-0.0384026199376521	1.12705837030184e-05	-0.0465648500223288
cg22682304	chrX	73756698	8.32200880774851e-13	0.033126022322408	2.15802128969494e-07	0.0283362750029321	2.19890663679754e-08	0.0314041987235679
cg13770103	chr12	54393847	8.32224298695487e-13	0.0672300359278015	0.000356122720799482	0.0302943980816072	2.60122037100086e-05	0.0378142485240957
cg13603097	chrX	54195142	8.32261442349206e-13	-0.109808417794659	0.01887064156133	0.0706090964770968	0.608452444833404	0.0101345719076065
cg02940362	chr11	5009201	8.32333242222141e-13	0.0806509621265889	0.000131596217029602	0.0572020861949632	3.17857693673751e-05	0.0907445736900869
cg09361488	chr1	12677666	8.32434435801574e-13	0.0330504411580462	0.000164857065814401	-0.0145299980162809	0.0724337386375577	-0.00635538755918645
cg08302484	chr6	64487405	8.32460679164746e-13	-0.0430179461661485	0.00382925651161833	-0.0254654098271285	0.00170316898970011	-0.0277029709596195
cg21954413	chr2	159923417	8.32660096784334e-13	-0.0616589085625049	0.858683138216334	-0.00172909811456343	0.220334366825032	0.0113868146973136
cg10207469	chr7	132036180	8.32938435773718e-13	-0.037231312405712	0.000351522491690986	-0.0246519984171121	0.0319673833371608	-0.0132179642636111
cg00059053	chr12	3602162	8.32995162378001e-13	0.0465447844836647	0.0972929944695937	0.0102185031652888	0.731449926487962	-0.00253438969933972
cg14554577	chr20	61842275	8.33058647658209e-13	-0.049577432637396	0.0125669428997756	0.01655397861948	0.0281609672972614	0.0153265681555974
cg26195281	chr19	33166531	8.3315729574295e-13	0.0357262724889569	0.652676306389317	0.00349808075303181	0.0385858724285183	0.00970798136202253
cg07737682	chr16	2325986	8.33327164184431e-13	-0.0367987302045682	1.77664886995331e-06	-0.04085682220155	2.11114577089443e-09	-0.0562546944304762
cg13756380	chr9	135455174	8.33348341370093e-13	0.0361099792188698	0.000351496892883995	0.0220278163905709	1.00478009545877e-05	0.0173686589549815
cg27111970	chr5	139492957	8.33618663687086e-13	-0.0755483380334891	1.1440456303074e-07	-0.0826738723649374	3.544727383897e-05	-0.0833003260966935
cg09987408	chr9	139311141	8.33765320511313e-13	-0.0519151722510253	0.104609643111843	0.018399000382348	0.584179938327376	0.00461287463593686
cg07556849	chr9	85119696	8.33858231260772e-13	-0.126020089675613	0.802875372622811	-0.0089161768644148	0.160170728153194	-0.0203905474805337
cg24042452	chr1	156305664	8.34043268003755e-13	0.0507708271486498	0.000531248896771605	0.0283871906192837	2.36805411412852e-05	0.0470337046050499
cg08465118	chr16	1833689	8.34110153162864e-13	0.0236815165503312	0.00555280240666826	0.00892967132695367	1.17375199799885e-05	0.0154852550578648
cg22701520	chr16	17871025	8.34157523442585e-13	0.0735953998091239	2.0106888294396e-05	0.0800622588142964	6.13177480885302e-06	0.0719007111816893
cg14102577	chr15	54900873	8.344627513286e-13	-0.140423543096461	NA	NA	NA	NA
cg16317273	chr5	38258028	8.34542755954783e-13	0.0463699756189258	9.49781823524303e-12	0.0363241228048759	3.75585567917422e-11	0.0331821149347065
cg09107912	chr6	159590059	8.34646504250031e-13	0.0118256995293632	9.08437043626188e-05	0.0079442091511359	4.83944087308577e-05	0.00809276630211242
cg07129273	chr8	86158305	8.34720282546828e-13	0.0197164930593373	0.00974888395339954	0.00796725595525806	8.15602444600731e-06	0.0115747404144903
cg19505546	chr5	139017263	8.34986718664902e-13	0.056821960850198	0.0389107195693645	0.0233493113845713	3.20884998639279e-07	0.036310485216426
cg26133769	chr4	30723855	8.35032667736215e-13	0.0727508610281166	1.29274024785012e-08	0.0785238195700077	2.81281034823848e-08	0.0739781641265363
cg22842836	chr17	7141561	8.35069599393635e-13	0.026068869228546	0.00486711038444373	-0.0124644209116439	0.000872121379913053	-0.0135545703685341
cg02540338	chr2	217243695	8.35151662488294e-13	-0.0758884601596476	0.0315292127740363	0.0447549477848887	0.0813078312603473	0.0304525735580981
cg11397498	chr11	71137210	8.35220896220805e-13	-0.0363351205187751	4.60167017228725e-06	-0.0342846730988857	6.76686911260857e-06	-0.0356861654135997
cg11117361	chr5	73679266	8.35223620716536e-13	-0.0661183999943879	3.56477634109954e-07	-0.0695446300076649	2.01685572410282e-07	-0.0731218568630568
cg10477073	chr12	123477123	8.35278875715595e-13	0.0193187292208321	NA	NA	NA	NA
cg27312872	chr1	35321550	8.35390880766786e-13	-0.054072560009672	0.00237449245349743	-0.0358367811884508	0.00111351659683135	-0.0341823811021123
cg12235727	chr16	12378133	8.35417471836208e-13	-0.0501979869833655	1.76415512985936e-06	-0.0431073164649243	4.36472039020936e-08	-0.0449150425552655
cg13952336	chr19	38086096	8.35744161433067e-13	0.0468723359819444	0.000202214036052416	-0.0280071770634037	0.356879368893752	-0.0056494160368938
cg08397390	chr2	106795252	8.35748788447973e-13	-0.0306066159880655	0.000198882166808387	-0.0322499821188068	1.03960616352685e-06	-0.0373063768631131
cg09037288	chr16	1416417	8.35863090296967e-13	-0.0398127199637099	1.80261936245711e-07	-0.0597867889965292	3.00417440101952e-07	-0.0542412147288962
cg09320199	chr17	17255427	8.3610169193783e-13	-0.0461107168079868	2.06591311170841e-08	-0.056340645971138	5.42030734765666e-13	-0.0579831470415532
cg05599536	chr17	2590936	8.3610743130223e-13	0.0238074627612201	0.00136778440995295	0.0169709872952065	0.00461608525742468	0.0134060445350941
cg19477706	chr5	2686914	8.36141439108742e-13	-0.110195871013553	1.31124537177307e-06	-0.146320036186	8.75827004530266e-07	-0.1363886262687
cg14712313	chr2	206949263	8.36170426519086e-13	0.0286855567533394	7.12546519295263e-07	-0.036555332944728	0.00133920840126886	-0.0197858871309886
cg06809683	chr1	11670754	8.36224893797567e-13	-0.0596169954815256	0.163968213027462	-0.0115410559267474	0.000895574900902007	-0.0215047771391671
cg19780101	chr12	108661440	8.36615153995778e-13	-0.0404161252433281	6.59201716085738e-06	-0.035450279303807	8.92443709314599e-06	-0.0342702220571746
cg17009526	chr4	187630302	8.36630695671751e-13	-0.0297991384621661	0.000295618197691167	-0.0226085862120564	2.18888296209733e-05	-0.0271547874042355
cg14323087	chr3	10430059	8.36799669595646e-13	-0.104854469967141	1.67050495933405e-07	-0.108893233876917	9.56374565762862e-07	-0.108093373809803
cg05346193	chr11	73087168	8.37264205558243e-13	0.0346357259608	0.583503248694573	0.00485908222536858	0.00138134981242627	0.0170415548375671
cg03527353	chr11	31832714	8.3772144953153e-13	0.0178057433375873	0.019353286166929	-0.00696927254813969	0.0289049610993263	-0.00654090394028492
cg15363814	chrX	44645192	8.3773471142701e-13	-0.0528381390594393	0.847350663759837	-0.00148119495600198	0.0588556212181133	-0.019714150559843
cg16768512	chr3	191955003	8.37937352022528e-13	-0.102893040965737	0.280461678426193	0.036163413403471	0.743398128340197	0.00607176748318427
cg08249075	chr1	58824309	8.3816187599284e-13	-0.102163975244598	5.00097581470091e-07	-0.133949955263857	2.97586615954263e-06	-0.130467629102659
cg25539391	chr1	213903880	8.38201886589143e-13	-0.0604593800733964	0.000167628554653951	-0.0674653056179092	0.00779409119339762	-0.0652019103001657
cg14421453	chr18	33042368	8.38220554785054e-13	-0.0364118457384621	1.44294692624971e-06	-0.0411766112222206	2.74184695082665e-07	-0.0352514748690242
cg22923961	chr14	81046949	8.38581382297654e-13	-0.073720651987407	0.0445448855620976	0.0459783540663923	0.040361754058298	0.0235219884056247
cg15849098	chr7	150211761	8.38598962772372e-13	-0.21567199262433	7.5246961491374e-10	-0.274492940325746	1.69655664048696e-08	-0.247802654837427
cg19345616	chr7	33423343	8.38599126745493e-13	-0.0877457110879541	0.0300267839881128	0.0615972696832613	0.328927056471152	0.0145662290614673
cg25952543	chr19	44598268	8.38801295608554e-13	0.0223872268075993	0.00391617987805813	-0.00927677045917203	0.00366183908919686	-0.00862096071580482
cg26845817	chr13	114874288	8.38942481679129e-13	-0.0420505061679392	9.16231251971944e-10	-0.0621473184004296	9.36891025872479e-08	-0.0488474033867723
cg10921805	chr17	32291267	8.38998066777024e-13	-0.0571076409873081	7.13610665422029e-08	-0.0670511634361698	1.07241845608271e-07	-0.0548628116981266
cg10331119	chr1	7209666	8.39065190680109e-13	-0.0400981562665001	1.48528536803397e-06	-0.0435781014998651	6.72418288429391e-07	-0.0450686914977106
cg19401277	chr2	68225101	8.39114404566483e-13	-0.0532921467359103	0.796662622891573	-0.00250376621297854	0.305212057710903	-0.00762569665892281
cg24782783	chr11	10502905	8.39161528843754e-13	-0.0432971588446965	1.75332663460882e-05	-0.0291093664784597	0.00105514178616974	-0.026719200689894
cg12160147	chr2	26614517	8.39487724701647e-13	-0.0670877373444524	0.0246411611236995	0.0602753331483394	0.0826511061745482	0.0304706344900248
cg06269342	chr19	6261842	8.39530636465053e-13	-0.153754501214496	3.908329380831e-07	-0.180063472154994	1.38962179435363e-08	-0.189762541886651
cg09449012	chr15	93995636	8.39583787328485e-13	-0.053084615001945	0.0853291455582296	0.0300304060129394	0.0460438173431579	0.0200525642035966
cg20936980	chr1	204121489	8.39669551103472e-13	0.0149698904532066	0.031078509973232	0.00553669045591732	6.51547562283095e-05	0.00906427483503578
cg06709107	chr7	101674170	8.39804370462814e-13	-0.0481213181291749	0.00940977372553676	-0.023248981709737	0.000120602681805407	-0.0363361957602459
cg21502732	chr8	12698029	8.3985181457699e-13	-0.0471934662345203	0.230966318569977	-0.0127554833495119	0.392157077272897	-0.00474085085641151
cg06696666	chr7	137759961	8.39892383131879e-13	-0.0683044338332484	0.0133976179671231	0.0610744511300267	0.031387320239796	0.031845292598194
cg19561007	chr5	3288637	8.39943810581371e-13	0.126930051203942	3.91142240988591e-07	0.153958549567182	2.8830778359002e-09	0.182332503573255
cg10764574	chr20	60884293	8.40095380230669e-13	-0.0408566927641457	0.000317715461870915	-0.0304092374910192	0.000743884066019228	-0.0336390444777319
cg24419993	chr4	79892266	8.40348919649806e-13	-0.136359108908506	0.138895230277481	0.0568824638912433	0.828406923443305	0.00484613552171542
cg15539594	chr2	113733884	8.40377720510356e-13	-0.080718665883089	6.35906102082043e-08	-0.10318030867753	2.50644249311599e-08	-0.0939803065344504
cg05036100	chr7	116821592	8.40466888903519e-13	-0.0372247324696938	0.0262997942233045	-0.0265419125218431	0.0015479915742698	-0.0278438432426969
cg06380401	chr3	30349908	8.40873188688611e-13	-0.030178995842355	0.313440974189162	0.00900357407249664	0.43263988512373	-0.00463658746403851
cg13974501	chr3	173853114	8.40890575938579e-13	-0.0611605041223548	0.875693097469749	0.0028016216401943	0.00214308628826044	-0.0296470714108657
cg03751365	chr22	44964740	8.40972609126489e-13	-0.144184280296194	0.159413548787138	0.0496184078676998	0.948615676222338	0.00134954277677275
cg06998640	chr12	27589538	8.40973734796266e-13	-0.0327593556085315	5.99406180021836e-06	-0.0351277038126627	8.98907835907904e-08	-0.0360140924495383
cg24493642	chr8	103865466	8.41139982216169e-13	-0.0534388875224547	0.0295513124972	0.0304780566001243	0.00209536497284985	0.0275355235846772
cg10129408	chr6	10421001	8.41173045872873e-13	0.0433780001765441	0.000222894778101302	0.0280387432441449	2.03406506572574e-07	0.0340620231415364
cg09430767	chr7	158670500	8.41266135525667e-13	-0.0571460191539023	0.0729795152026986	0.0177778978728289	0.923048606740588	0.000761252109357888
cg02562740	chr2	228582797	8.41464379189808e-13	0.0187167943733793	0.0505696524067985	0.00591346782726359	0.173707787004812	0.00252437684942163
cg27232014	chr14	71136523	8.41465642841445e-13	-0.0898525701283706	0.0827703181801359	0.034972086037281	0.493777389387141	-0.00962909841573181
cg01104047	chr5	136834155	8.41513191709067e-13	0.0319211645117603	0.998621970042573	-1.7945450882526e-05	0.0969685800087915	0.00722546865982833
cg01302240	chr9	116263669	8.41601479233727e-13	-0.0583960293784679	4.5409907898802e-08	-0.0671688035549918	2.34274669253744e-09	-0.0746145367433854
cg19285799	chr6	149255510	8.41734857000563e-13	-0.09081088937279	0.984565885504106	0.000441391025205099	0.00418429219190496	-0.0398875772041808
cg06969939	chr10	88865204	8.41761837136273e-13	-0.029852688010334	1.73329726236808e-05	-0.0269192949728996	0.00401003841835091	-0.0241724244771997
cg18664369	chr4	26030691	8.42040346211551e-13	0.0207047408367769	6.1274039667008e-06	0.0122303987246981	1.59388731887561e-07	0.0139819596523986
cg03326620	chr9	135050696	8.42231538899112e-13	-0.0259719938098152	4.08242572676788e-09	-0.0661306810039549	1.2059467196827e-08	-0.0521824954978745
cg26331354	chr9	115267628	8.42348055404281e-13	-0.0643455850338227	0.0384845514676081	0.0354666494781716	0.620659798514804	-0.00453161305493438
cg26987310	chr16	16109868	8.42364790517409e-13	-0.0545817535862775	1.87551537465751e-06	-0.0612621873718147	8.18061925434523e-07	-0.072567962522441
cg25650956	chr17	10422077	8.42365970734502e-13	0.140427854826759	0.000211045236869363	0.125691181460318	3.84758708166826e-07	0.17325146675065
cg18274069	chr15	36624738	8.42645041348727e-13	-0.0303807319843938	6.87555967601654e-07	-0.0422631602101576	6.33961073442237e-08	-0.0494899968458824
cg12017911	chr15	74421887	8.42648916491525e-13	0.01583477123058	0.674183703960452	-0.00125860008274369	0.0140686780651012	0.0071673649172095
cg07899729	chr10	90968019	8.42906141486168e-13	0.031907661643344	0.000156877127223111	0.0149562152269498	2.08904699115408e-07	0.0143698867831939
cg02074792	chr4	130709973	8.42955141856276e-13	-0.0888380581104027	0.356137235137148	0.0219710239305549	0.456441001186924	-0.0143758868042022
cg05125641	chr11	2503306	8.42966698087185e-13	0.0738452475928032	6.50743825494591e-05	0.0748226873305312	0.00299309256339588	0.0499498912958207
cg04083753	chr1	9258836	8.43131018451232e-13	0.0173937456746487	0.0261078547061211	0.0178210992465225	1.24852475051078e-05	0.013640047948692
cg16386673	chr22	35776184	8.43139643636629e-13	0.0233197954395703	0.0126367425093572	0.0162614463364432	3.12739176328646e-05	0.0254091749721445
cg14869700	chr7	78402127	8.43381756932459e-13	-0.111351145584019	0.0396514622839042	0.0676075874347512	0.357081520592516	0.0162346433648852
cg07920109	chr11	6336862	8.43451110671937e-13	-0.0722379847654437	0.838374474763427	-0.00357421569466853	0.949395665201459	0.000704352236143481
cg17102325	chr1	35223055	8.43670690522372e-13	-0.0494026546014855	2.0491525694047e-09	-0.0686277130783511	2.64485764036051e-09	-0.0698887782690334
cg26756619	chr17	76300951	8.43702002256473e-13	-0.0500811782982558	5.23303403665142e-07	-0.0586345710361319	2.60665301938134e-06	-0.0483967002683929
cg12854762	chr7	138554496	8.4371451978101e-13	0.233515122697956	NA	NA	NA	NA
cg16065136	chr4	85568768	8.43750933284496e-13	-0.0271434905078059	4.70195083157318e-11	-0.045099621686233	6.99115666254282e-10	-0.0426212400721215
cg22890027	chr12	22094182	8.44807291231617e-13	0.041190062816439	6.91578753440663e-07	0.0252744857477844	2.9171766495001e-12	0.0285853830131597
cg12269954	chr2	9581727	8.44845763772421e-13	-0.0847353931689594	0.0172046847232871	0.0659936035302721	0.0829627446755913	0.0230186619806776
cg08251202	chr7	156837855	8.44851072216546e-13	-0.045970890190111	1.21190770305281e-10	-0.0633635153666739	8.28088683117567e-12	-0.076551105457989
cg17859659	chr15	43785369	8.44860930037504e-13	0.0177516934864565	0.0219679278245225	-0.00411709377101354	0.00042148781356212	-0.0118710252343641
cg21207028	chr20	327619	8.449625932346e-13	0.067705564383993	5.03727525336727e-10	0.0363794055277871	1.0909000155584e-09	0.0411021756122833
cg17148946	chr2	191001741	8.45221706883145e-13	-0.0772507605526208	0.0375900458992798	0.0563698116038809	0.0808319525743777	0.0204110436274171
cg23844154	chr12	132624674	8.45515035979803e-13	0.0140370046652575	NA	NA	NA	NA
cg12239378	chr20	36721194	8.45579676335794e-13	-0.0363640128478855	6.75246038731912e-08	-0.0595433064659178	6.32481053129401e-10	-0.0530924183997793
cg12161848	chr7	22254120	8.45723805563846e-13	-0.0509188848273549	0.356433914562445	-0.010045662689833	0.492060062939332	-0.00587950550412757
cg07415354	chr7	40814886	8.45760557555177e-13	-0.0272342205033704	0.00857857491407062	-0.0179037185442999	0.119760570303934	-0.0118741007975212
cg17913275	chr3	150975957	8.45853674551544e-13	-0.0444711637874103	0.291621583534486	0.0107581840487161	0.0091446598194663	0.0251507066859699
cg13150021	chr20	60781224	8.45874608629857e-13	0.00625844660285757	0.0813866443785661	0.0036890564794898	0.782621014926702	-0.000386519936445223
cg00279790	chr1	46914033	8.45887103918991e-13	0.0358838442382769	0.431495877679748	0.00631534983377625	7.29613252089484e-05	0.0141638910854563
cg25619159	chr9	137262485	8.45997457924125e-13	-0.0490132870479165	6.68311916622073e-08	-0.0660801939010315	3.96542794103017e-09	-0.06743904166809
cg21950699	chr8	28240345	8.46284333645363e-13	-0.0689599392070646	0.813908185228911	-0.00256546784807799	0.856903880206492	0.00156798605402294
cg00672111	chr12	67752236	8.46374426404893e-13	-0.0320358476615397	0.000967449713893385	-0.0220842462249627	0.000630869249787828	-0.0187201380556146
cg07090401	chr11	91959199	8.46375396637043e-13	0.0229249032331941	0.975705592920589	0.000101894127512368	0.031926699378506	0.00796339187556991
cg22427208	chr12	128073115	8.46468501220787e-13	-0.0582356254792931	0.114967648520219	-0.0284464224296435	0.00693486111606212	-0.0398254312385865
cg11390541	chr20	48699194	8.46691408178655e-13	-0.0693360927595742	8.86131392571323e-08	-0.0788842787027306	2.28389631668355e-06	-0.073672684371335
cg09773537	chr19	35525095	8.46764496776154e-13	-0.0303390725008117	0.00186912810970076	-0.0261509069389566	5.46851982151566e-09	-0.0400052083671558
cg16029900	chr7	151203110	8.46785225625456e-13	-0.0874565874251346	0.00264693759115209	0.0687758679505198	0.000964220039996489	0.0425006932913169
cg03528037	chr7	75695731	8.46846013924332e-13	0.0469111060985799	0.254769478356097	-0.0112552983835448	0.790167721122971	-0.0025767985414652
cg09832276	chr14	63121958	8.46854020418908e-13	-0.0653240485632613	0.777039414838974	0.00393206186127544	0.00540296425624393	-0.0213069805450636
cg03997502	chr16	1537775	8.46964362474783e-13	-0.0529199081751344	2.80539563041936e-05	-0.0530884801561512	2.00666937556286e-09	-0.0576840374070763
cg24944291	chr21	44601268	8.47152303753915e-13	0.0454654018033666	1.46956006676877e-06	0.0453865755505877	1.93873065582999e-05	0.0374232890425626
cg26571224	chr17	65808670	8.4717606405606e-13	-0.0375856905997666	3.8648347366781e-05	-0.030454257937745	1.28078170099253e-09	-0.03939099569693
cg19542816	chr2	177053295	8.47401900001455e-13	0.0367082122864015	3.43222663167834e-09	0.0319920406126022	1.72648716781109e-06	0.024388601264596
cg01054713	chr16	79704263	8.47422497547015e-13	-0.0282083208955127	0.0018530808463326	-0.0234483278829331	2.96012448875169e-06	-0.0349631425440487
cg15780739	chr2	36922639	8.47514255532948e-13	-0.048460191995079	0.114850720533492	-0.016739806437044	0.240670336008789	-0.0112168462951903
cg15130073	chr5	93898427	8.47809297428586e-13	-0.102407363457354	0.292443273583642	0.0331934875359323	0.934824736060881	0.00168896052856527
cg13264018	chr3	127788509	8.47836940491104e-13	-0.0310279130442287	1.31696334067262e-07	-0.0483386499730892	1.1171591134754e-12	-0.0552428990654563
cg26953954	chr8	123276887	8.47840552922632e-13	-0.0989846751491242	0.0082483081652312	-0.0393155358398315	0.000196750675967327	-0.0704528041369583
cg09119668	chr12	118491265	8.48090247708167e-13	-0.0483501334767242	1.71175430732569e-09	-0.0716694423838392	3.75028356850556e-10	-0.0694697544250533
cg11832956	chr15	98196077	8.48284046654136e-13	0.0483800396169288	0.000488266142753123	0.0469266535234879	7.23600520330793e-09	0.0586106469251805
cg09333221	chr7	30804200	8.48750552487345e-13	-0.0417841575483188	9.04173542158503e-08	-0.0601735783930713	5.8793282067358e-13	-0.0652275564786867
cg04072153	chr12	100798750	8.48799898275244e-13	-0.139132819812201	2.51870135873254e-09	-0.183893216567668	9.75100586860755e-08	-0.188807609883278
cg16830944	chr14	62200995	8.48927400549987e-13	-0.0559830283036723	0.063415420562442	-0.0165290711834753	0.039202347370599	-0.0183858797126068
cg14382750	chr9	100264941	8.49191111210529e-13	0.0259530431562123	0.260860268258898	0.00517708388779319	0.0919214106819165	0.00714899914792201
cg20343063	chr11	57089744	8.49363788724567e-13	0.0934474187951816	2.10644512057614e-06	0.0888115936981002	0.000167599010976679	0.108967724893686
cg12018852	chr7	138777233	8.4938480010272e-13	0.103882688984001	0.00929427167834346	0.0512160361905203	8.16054463723988e-05	0.0760475305742519
cg01786360	chr6	106804977	8.49639916422537e-13	-0.113744187441814	0.968823106460821	0.00103408733488131	0.299102231103221	-0.0237282634964544
cg06698843	chr12	121175010	8.49693182500161e-13	-0.0453204618510611	1.56921316986371e-06	-0.0645204888728233	2.46442383879588e-10	-0.060154729005768
cg03912974	chr10	69860247	8.49711605127628e-13	-0.0470434630580402	1.65516756755787e-08	-0.0455548048619087	2.21318472364638e-05	-0.0444335951972402
cg22304128	chr1	203503637	8.49856350128494e-13	-0.0353013719335602	2.22193132423034e-10	-0.04683289607948	3.46428655333116e-11	-0.0640784607357475
cg06258672	chr15	51387677	8.50047312787129e-13	0.0430428937909118	0.221239313106614	0.0126350430974175	0.000353795601028991	0.0208353306274233
cg00995178	chr1	157117910	8.50112149520998e-13	-0.0403383820733394	0.000484017842454541	-0.0221750863258602	0.00648250008764165	-0.0198768346501635
cg12992443	chr20	35093928	8.50115786725793e-13	-0.0398483153740882	3.74363836616391e-06	-0.0328540607590314	6.32376474418902e-05	-0.0317513681946435
cg14690343	chr12	108955929	8.50224558329831e-13	0.0295887963432501	NA	NA	NA	NA
cg23208176	chr5	1876168	8.50265266460774e-13	0.0280017494676289	0.00337737668833131	0.0122202281889103	3.32187414308036e-12	0.0174162821699713
cg17274632	chr10	121085117	8.50286451810671e-13	-0.0394590212465418	0.0068120769441521	-0.0222677699917712	0.000340835675809545	-0.0229695077339298
cg20351190	chr14	101373220	8.50570242850472e-13	-0.0248065488895503	1.45148326203712e-05	-0.0274391021282993	8.42853306048855e-08	-0.0293594987817967
cg26014796	chr6	30043597	8.50663137949426e-13	0.0549726989725201	0.00629952901828679	0.0216358488158886	1.65143789003775e-10	0.032651271969297
cg04262726	chr13	95812980	8.50726412905063e-13	-0.0983979251949005	0.695198634621903	0.00820343383647244	0.343757866772249	-0.012100063606868
cg23359561	chr10	125824014	8.50809092490059e-13	-0.085905408175716	1.92422244593336e-05	-0.0739015950859961	1.63606034347087e-06	-0.0931926585493786
cg21662240	chr8	74945742	8.50890112669608e-13	-0.0969170809324781	0.0556406791013561	-0.0286249042779231	0.0969306946913064	-0.0282061974208142
cg08529882	chr10	124902456	8.51043130750947e-13	0.0545916303509414	6.05317546719077e-11	0.0495644330682305	1.82980952011071e-10	0.0453912250792838
cg11143092	chr2	88647633	8.51384573677354e-13	-0.08108860447014	7.55854724283239e-10	-0.09524637801761	1.6618137889233e-13	-0.106623557674796
cg09270031	chr7	81638368	8.51400965427759e-13	0.0922069358395734	4.45403305306716e-05	0.0613085071170683	7.07814539643705e-05	0.0671372993720659
cg06076122	chr5	19988200	8.51928341814679e-13	0.036929936926166	6.00134427909097e-05	0.0202719693742826	5.40659939410914e-07	0.0236700308521832
cg01924596	chr5	31854504	8.52136716287871e-13	0.0225839851330288	2.79682408828233e-05	0.0126568480249835	2.35643939173272e-05	0.0118322298963009
cg17279804	chr14	52183867	8.52399762889455e-13	-0.0420201350813321	0.0105892942101577	0.04943881239648	0.00728068012763689	0.0239563811620123
cg23722096	chr7	127347748	8.52523904855068e-13	-0.0280484013898951	0.000445100475939559	-0.025057286567523	1.72870032053115e-07	-0.0353085728558455
cg03023657	chr19	53645798	8.52544944366184e-13	-0.0520847090393075	0.301560979168698	0.00792377381459581	0.75532149349394	0.00205797833401987
cg00148035	chr12	111543137	8.52940950449716e-13	-0.0512662564410938	0.000156671879457545	-0.0499166049646672	1.83032881796333e-06	-0.0693705875034425
cg24745633	chr2	202897418	8.53044263991876e-13	0.0476506957106731	0.00765960713802939	-0.0109034341690974	0.128058571797218	-0.00568447613989783
cg24663663	chr5	87986714	8.53084326149631e-13	0.0216081141860042	0.00299143775944979	0.00908908233872014	1.00685367299525e-05	0.0119427372194715
cg08661886	chr10	4297081	8.53179870511183e-13	-0.0782640520367753	0.643197268079415	-0.0061137661924838	0.434678146135866	-0.00466268815274594
cg13832955	chr7	1153842	8.53428746818919e-13	-0.0316529993310211	0.000212893477948742	-0.0325055722926681	1.51598212638493e-07	-0.0372307989597982
cg25061451	chr1	173826988	8.53430487056056e-13	-0.0284276809846188	8.91699855391442e-06	-0.0257727775871642	0.0052687201737845	-0.0174759106650354
cg13996505	chr4	124621168	8.53700955073368e-13	-0.0977884041367999	0.415809484346569	0.0202767992233551	0.340012760958077	-0.0182298755428832
cg21295186	chr1	178460074	8.53701273531602e-13	-0.0399121406485633	1.23184396002008e-07	-0.051350718252421	3.00152163428735e-08	-0.0582675406938462
cg13077514	chr18	54421830	8.53922773826321e-13	-0.0637765540947126	0.0667293182615615	0.0458639662421969	0.448125662787426	0.0159185359135806
cg06754340	chr22	32082726	8.54021119606028e-13	-0.0717447537068778	0.00768448038839973	0.0698325269018734	0.00198470519944782	0.0566461161713571
cg17257444	chr11	59224044	8.5404982658636e-13	-0.0420070010227348	0.258600446806526	-0.00849762700241854	0.281542291965485	-0.00652517765379944
cg14245228	chr9	135619345	8.54085684487519e-13	-0.0335603305319876	2.16384019414764e-07	-0.0452384929963455	5.81544187998493e-08	-0.044361928725269
cg25774643	chr11	627175	8.54264550081584e-13	0.0187098815279253	2.2049702712066e-05	0.0222929222417747	3.59805075063728e-05	0.0307120610738579
cg16900188	chr18	66075352	8.54543383957187e-13	-0.0273838931022193	0.0987989397011664	-0.0122777523217122	0.0432637788534445	-0.0120608011983003
cg08103847	chr16	30389607	8.54626465539347e-13	0.0158153439797741	0.00147357690812214	0.00979026146777131	0.00166026787668905	0.00988967219692428
cg06846884	chr11	108756966	8.54789905224021e-13	-0.0365374889445086	0.180195841502277	0.0114017435652305	0.0182211130452133	-0.0192173265071428
cg20650604	chr2	162016459	8.54807100005329e-13	0.0302311351209303	3.44494636480846e-08	0.0219768341409107	2.44427299648738e-07	0.0239583192753635
cg00589371	chr18	63417783	8.54981476135734e-13	0.047479723919986	1.11664685933219e-06	0.0331802517942315	9.44343902240348e-10	0.0337987482214174
cg13056990	chr1	4736099	8.55026127528886e-13	-0.049736714453107	1.64402369861917e-08	-0.0580400499386567	6.51785575182565e-10	-0.059913902601737
cg17870073	chr20	42375592	8.55057761306269e-13	-0.0883787289091841	1.80350416483043e-07	-0.109133547974285	5.65688745475097e-07	-0.0889631041535413
cg13442001	chr14	20872105	8.5508021672596e-13	-0.0378008542260416	0.00109369490485042	-0.0298743834003151	1.86247172781669e-05	-0.0285424578610237
cg09449070	chr15	50650103	8.55267476767281e-13	0.0842937970787626	5.1494298838375e-05	0.080439285804976	2.71862684035302e-06	0.0880379605902001
cg00499448	chr2	220909373	8.55547461303256e-13	-0.0459999957511944	3.23156279091279e-11	-0.0954264308716737	1.14876054637204e-12	-0.101657099422597
cg10319930	chr14	29858610	8.55782687111953e-13	-0.112913319769896	0.0554588211290145	0.0664276214637338	0.734308108961047	0.00727160189977625
cg19818500	chr8	32503131	8.56270676516102e-13	-0.0312073892972823	0.00527099057808266	-0.0214728615618173	0.000814856749805029	-0.0234766420053817
cg05741225	chr10	133917303	8.5633991576549e-13	-0.0988565981283162	0.000347706323858128	-0.0428888644749028	0.000987898763479744	-0.047447069870663
cg26369045	chr1	60033784	8.56473292259864e-13	-0.0308582373575151	0.3260350521457	-0.00655028691395947	0.467164870871996	-0.0029128759620662
cg11635407	chr17	49353246	8.56577253136397e-13	-0.0543907134473964	0.102759733929193	0.0178794286522052	0.0117955170394828	0.0233349451929105
cg21067428	chr3	1173560	8.5691797748791e-13	-0.0389634829811581	0.685784660380286	0.00488823938147144	0.761382464490857	0.00469703227466235
cg22234630	chr7	76009725	8.56992638658153e-13	0.0286413658942052	9.18254937229929e-05	0.0157642188496746	3.69834299987412e-05	0.013752684457542
cg27607708	chr8	48592966	8.57023168221569e-13	-0.0349395451954111	4.59747650572206e-09	-0.0568374565639804	1.54799746993333e-11	-0.0567386107561362
cg13647946	chr2	21595456	8.57249866688544e-13	-0.0279418439273711	9.34596266963022e-05	-0.0356868788982182	1.06759782850578e-07	-0.0457739852395829
cg00067742	chr2	1926888	8.5743006518212e-13	-0.0323253937273711	1.3837455163325e-08	-0.0496860201601171	2.88442890002027e-09	-0.0471294812917138
cg10764933	chr14	102380542	8.57434103705343e-13	-0.0608296466276743	0.593595716575974	0.00699941828408696	0.805647174848323	0.00222849965219883
cg08086799	chr11	62495467	8.57541833174905e-13	0.0329792472642233	0.000153807769560497	-0.0195445164019122	0.0819330528233414	-0.00795701931675138
cg09120609	chr7	121958871	8.57613899883053e-13	0.0993487937273879	1.68634564051387e-08	0.16929110871318	4.62948256348726e-08	0.162846268510118
cg06238476	chr20	56561997	8.58067826483978e-13	-0.0313676155983945	3.7476411307854e-05	-0.0292657729848654	8.70591472059736e-07	-0.0343566582870375
cg24685294	chr4	175348906	8.58183404664221e-13	-0.0320680593617931	1.66815924867822e-08	-0.0446447902877181	1.44399574470308e-08	-0.0463318632171573
cg04688292	chr13	30161098	8.58224903218449e-13	-0.0347372158174965	2.67140120937114e-11	-0.0518148791508694	4.29530056107693e-09	-0.0536028631388049
cg21303465	chr1	160044037	8.58324460468663e-13	-0.0434842268984792	0.104267021576138	-0.012332781635993	0.43268489412995	-0.00480237577980302
cg01006983	chr8	11841980	8.58342033916262e-13	-0.0612944840976348	0.39932145046133	0.00789436336652263	0.116307049669965	0.0112137866353787
cg04619120	chr8	62520228	8.58365237163532e-13	-0.0899732654922404	0.0714931431655566	0.0605244826156751	0.437908075481096	0.0139086995482018
cg04792777	chr14	106322429	8.58483495459203e-13	-0.0542877858653398	0.000271136776550366	-0.0509869189239227	1.51695251490783e-05	-0.0612067757592522
cg15430661	chr12	52403817	8.58511699148555e-13	0.0305960998122109	0.000896305730824583	0.0241531280275691	0.00867537250421224	0.016501549670631
cg10270491	chr4	41135633	8.58520370701059e-13	-0.0355250796341888	0.0837740195418336	-0.0114698731471457	0.0040217041994557	-0.0176520993030153
cg23751724	chr20	13976403	8.58656449437274e-13	0.032924960742099	0.0989816468031151	0.0104789716654313	2.35431504218016e-07	0.0186927099022767
cg15367287	chr22	36958088	8.58871266465017e-13	-0.0362016819955355	1.74547416598162e-09	-0.043585286420558	1.84862591109248e-11	-0.0594460475614066
cg20087332	chr1	51967702	8.5895550044467e-13	-0.0490243891701987	0.0403524305556406	0.0192888721937786	0.559594462411441	0.00448953631859001
cg04194664	chr17	43716617	8.58976678208706e-13	-0.0445806235859657	0.00984131936750556	-0.0166805962989133	0.0453628459910231	-0.0119409993059167
cg11343065	chr22	41911735	8.5900403687111e-13	-0.0503500870635865	1.11175381576057e-10	-0.0705789086505642	6.70598306178491e-12	-0.0770465487547314
cg04976685	chr17	43449285	8.59070702403787e-13	0.0305145571738827	0.074172279985194	0.0119680185240311	4.62472396738521e-07	0.0189325821957254
cg13261392	chr1	46563285	8.59230981327371e-13	-0.0348296432697325	1.65902266275941e-11	-0.0491907638173334	3.608810669751e-11	-0.0489854425446795
cg12256336	chr21	37565764	8.59647508090881e-13	-0.0617255300033862	0.402475065709056	-0.00792719072656762	0.43222977893616	-0.00938794536323391
cg11732257	chr1	235492059	8.59733056997321e-13	0.0224481913372726	8.3305965903471e-05	-0.0168250498218014	1.69451513391079e-05	-0.0204405965638277
cg23704642	chr1	30211964	8.59742169706431e-13	0.097142029430448	8.59449384935326e-08	0.121197017667585	2.81807487684457e-06	0.1108139707586
cg11955541	chr1	145040160	8.59785318519845e-13	-0.0579893132392434	8.2331373019242e-07	-0.0644682714507374	2.66446024368808e-06	-0.0604586928564992
cg18751047	chr4	29710263	8.59798986248607e-13	-0.0682949722051324	0.117088707426156	-0.0313593479449765	0.0876237713233416	-0.0250192766535903
cg15815435	chr4	11605526	8.60024144267735e-13	0.148437144453637	2.99800342908348e-07	0.207014202808816	9.51871938301589e-09	0.209018424822912
cg22806587	chr15	75871813	8.60046193248021e-13	0.019623502523066	1.89487539721242e-08	0.0303239685208993	1.81050362778808e-06	0.0349296752991695
cg01513605	chr6	149663421	8.60085352841224e-13	-0.0246776044016973	1.73513985191547e-08	-0.051071655263928	2.02220462310307e-08	-0.0441598206991564
cg16932827	chr3	193988639	8.60102439802584e-13	0.130662647229342	6.94684123271418e-06	0.111544278094626	2.99171710225069e-08	0.16432002723289
cg22425438	chr7	157807917	8.60103127111329e-13	0.111663408530056	0.000760463219798993	0.0692996138292204	0.000179780252077528	0.109537731071237
cg19380303	chr15	90172193	8.60266199819087e-13	-0.06591081374661	1.44045103523282e-09	-0.0552986716873702	6.71830151519528e-09	-0.0505798189174905
cg09720559	chr8	60053002	8.60298065095818e-13	0.0896420227046646	4.92522416647621e-08	0.176667111585611	3.31877423544686e-10	0.146277281240301
cg10472288	chr12	75697264	8.60322376222396e-13	-0.0321735085395508	4.38123727747534e-05	-0.0291692076082283	4.47116295035539e-05	-0.0289875584741871
cg05253327	chr2	62420915	8.60369612177589e-13	0.0381230514823868	3.07293184363918e-10	0.0564218927862738	1.02144058087685e-10	0.0730036863547585
cg12152045	chr12	68123923	8.60475508587537e-13	-0.120501600350827	0.0385064755042421	0.0597780531593219	0.0249437057317118	0.0440095572223455
cg10967178	chr1	6454278	8.60584438636838e-13	-0.064962969351195	4.32707237967112e-08	-0.0706838897475993	7.3152945436878e-07	-0.0632417305062237
cg01404993	chr1	150481653	8.60587535994859e-13	-0.0360538375195269	6.59695986549116e-07	-0.0503471889111776	2.21954175498313e-06	-0.0366403390531611
cg10232198	chr1	98468025	8.60612877361305e-13	-0.0412386340968307	0.673276843990366	-0.00614199443173541	0.0466022934915925	-0.0179958967900285
cg04806177	chr16	1991447	8.60625884384612e-13	-0.0529971963131333	2.03633150085125e-10	-0.0714507382014108	1.26089314059653e-10	-0.0613207268637594
cg13526220	chr5	15960561	8.60645604600902e-13	-0.0478700839375256	0.816162095273503	0.00154657139220583	0.00206229856107193	-0.020615531655567
cg24825966	chr12	106977483	8.60668805211843e-13	0.0237496843767	5.26118794133006e-06	0.0135195496368952	3.00066049599337e-05	0.0162994064201176
cg18929894	chr12	14522829	8.60685011030489e-13	-0.105545454817591	0.0381580171250008	0.0815245347200488	0.0715742979974606	0.0409672612607776
cg12295485	chr2	236325529	8.60939260573587e-13	-0.045680972659851	5.67998201849892e-08	-0.0529639411672459	3.40756091783224e-10	-0.0491700417206768
cg01838923	chr11	2822010	8.60952472746614e-13	-0.0462366933763394	0.0108604739725502	-0.030249892956812	1.53965030658519e-05	-0.0437871322972279
cg15878568	chr6	30923865	8.61153414448681e-13	0.0335842606150757	0.00278284279349429	0.0134744578147303	1.82813395996681e-05	0.0193635725782326
cg00496284	chr15	96426543	8.61359581309371e-13	0.127045309759198	1.84324956796337e-06	0.119340198604369	1.1153773366558e-05	0.125554535051264
cg11220447	chr17	80938203	8.61404656187221e-13	-0.0716630554468703	0.448247036067241	0.0109750768030347	0.0204688976713159	0.0276966842392096
cg05876487	chr2	128322211	8.61423430476465e-13	-0.041528916833272	2.86923108895314e-06	-0.0344762754137011	0.000295353307353743	-0.0278134870649033
cg26794346	chr6	16472305	8.61540248319001e-13	-0.0390414995477072	0.0229112932675398	-0.0158312715167305	0.00111260372754674	-0.0213456111650201
cg16396921	chr1	32753767	8.61555310867914e-13	-0.0595416157365079	0.796555059901361	0.00265560115585929	0.037868964487107	0.0154523179682764
cg09360232	chr8	119454584	8.61578331291158e-13	-0.0438234269263654	1.71865073958276e-06	-0.0478994845152397	1.56754401923714e-06	-0.0343929653197154
cg07095945	chr15	85415281	8.62109790877242e-13	-0.0402941150037278	1.16306212910214e-08	-0.0603169727155855	3.04198229697222e-11	-0.0566570875653834
cg17631971	chr10	131281248	8.62423846245285e-13	-0.060566869237292	0.314153645705043	0.016198305403974	0.386344052752804	0.0124385549344532
cg13488542	chr16	82186317	8.62519299309498e-13	-0.0972375583564257	0.000111919116025698	-0.0859182245330061	2.46194719370825e-05	-0.119226054621692
cg01957732	chr6	133561716	8.62565729980897e-13	0.0474938265703367	1.3088519281474e-08	0.0330506147310544	1.08314453722406e-07	0.0388849792721686
cg06873606	chr13	20625618	8.62695495418841e-13	-0.0518191546174	0.0153878327477969	0.084970949662041	0.0529644347383379	0.0198197467251473
cg05386594	chr1	95582789	8.62726320166941e-13	0.0245715760909162	0.497350928735909	0.0029244068513514	0.0199178293498218	0.00528009102141045
cg19257719	chr18	56188443	8.63295477912298e-13	-0.0223956198929258	1.88000363907283e-11	-0.0472685652437799	2.57531109926845e-11	-0.050609991573012
cg26863900	chr8	29745483	8.63375922543284e-13	0.0547510805559274	0.00164383565455474	0.048690515886041	0.00415937494117637	0.0350139788757918
cg27184662	chr9	129241776	8.63379114078255e-13	0.0299580943852243	1.10582511473363e-05	0.0352671743881001	9.34489169592418e-05	0.0288762304276229
cg07287345	chr12	40415007	8.63578056503426e-13	-0.0719543337801252	0.0284531786307334	0.0545061778276908	0.228138206227604	0.0176787044990686
cg09289674	chr15	51699392	8.63613365614295e-13	-0.0498701176900602	0.0117332399877368	-0.0168660409047535	0.00911450647046049	-0.015630322768441
cg01179713	chr1	2145637	8.63761697644223e-13	-0.0534647315116713	1.64292432964553e-10	-0.0692462314751407	2.33572621134991e-10	-0.0585461318145054
cg14203158	chr10	13206513	8.6379328200468e-13	-0.0627937551796195	0.0202178610957555	0.0484334678585762	0.0753137716879083	-0.0222328769275291
cg24821158	chr17	33243093	8.63853176453142e-13	-0.0282952494540012	0.451664287347352	-0.00482509761378854	0.0195142458717275	-0.0142957101983409
cg25922808	chr12	6862832	8.63870416553297e-13	0.0305345954553266	0.00294870362765396	-0.013195950572424	0.124368202731429	-0.00899327766298507
cg02518722	chr14	69491130	8.6412548521826e-13	-0.0357782299327335	0.000613320921744607	-0.0157467313161195	0.000676235574366901	-0.0194434278290582
cg19950114	chr15	77937819	8.64285805939413e-13	-0.0292326537217076	4.64781144083607e-05	-0.0427243862479671	2.88440477220936e-07	-0.0561221273482105
cg27624702	chr11	76890853	8.64303591543904e-13	0.0062161977495523	0.577711582440468	-0.000590631578336659	0.398669817626758	-0.000844532272110872
cg15491765	chrX	104466391	8.64403814619002e-13	0.142354725319083	NA	NA	NA	NA
cg01496151	chr18	47212479	8.64489910891408e-13	-0.142749381892877	8.198301849537e-10	-0.245585106083882	1.41655093515743e-06	-0.199498103403013
cg01001710	chr3	51772195	8.64574012439103e-13	-0.109335792719799	0.00922811434068569	0.0795183374073878	0.555231500108833	0.0114224948872533
cg13503214	chrX	123639530	8.64621885427499e-13	-0.0913266283205091	0.332344098456219	-0.0202140745632835	0.0428381751354389	-0.0399053824337814
cg08185241	chr1	209848864	8.6485805742042e-13	0.065674526081349	7.35482362562903e-08	0.0564252049953184	1.11850250710158e-08	0.0649056963634621
cg08802535	chr11	26253311	8.6495814076854e-13	-0.0451358176444357	0.0202711494498893	-0.0187037921951525	0.00024392311860649	-0.0292411585203697
cg11291978	chr11	66444759	8.6503926123745e-13	0.0266326041525818	1.43347774821704e-09	0.020535469072451	6.37869215102311e-06	0.0161924419060146
cg17026573	chr1	193273188	8.65071738657348e-13	-0.111803497660096	0.0380404183109903	0.0595585535858058	0.365612588705695	-0.0152521195344153
cg05102670	chr11	2397323	8.65073198120165e-13	-0.0368624110837829	0.00143788133362542	-0.0215919365864438	1.18812557305651e-07	-0.0342808119636982
cg24184071	chr19	56663319	8.65086398925703e-13	-0.0563658635760454	0.462983820655075	0.00669788046076532	0.34385588993183	0.00737168022152049
cg00632803	chr1	231819089	8.65111350906575e-13	-0.0300606898063691	1.31484478029647e-05	-0.0298337399313178	2.10401610458116e-05	-0.0297235831557356
cg05797890	chr13	60763264	8.65341654016593e-13	-0.134443027695229	0.0383292771210515	0.0936719159394112	0.0344183621416887	0.0457976072446301
cg00339657	chr2	114194541	8.6543922778005e-13	0.0890514615044781	0.00393876138162409	0.0613925432764433	4.56870908431797e-06	0.088438818239626
cg21013756	chr2	234777080	8.65622984772817e-13	0.046464641246423	1.99052974945393e-10	0.041478265526643	2.96639727525478e-05	0.0370081028235086
cg10919488	chr10	50715024	8.6562392744324e-13	-0.067484336954515	0.130588146318604	0.0282364868019297	0.65403525754925	-0.00296854824448196
cg05305683	chr15	78551828	8.65792490081146e-13	-0.0310565592605592	4.41433486817487e-08	-0.0364549941159039	7.41722457629864e-09	-0.0401938664364088
cg09742943	chr7	5821408	8.65994867496011e-13	0.00998637003063269	0.197152213038583	-0.00236115790309589	0.260960919802725	-0.00251184341304345
cg09915926	chr11	60073127	8.66101851706879e-13	-0.0574735006035739	0.490515259663917	0.0142613770922153	0.0524548333537236	-0.0179284822359278
cg24308915	chr9	140017977	8.66260820263424e-13	-0.042614722903187	0.0552180226808245	-0.0140335121321984	0.0104494011208888	-0.0191915292461576
cg06739059	chr2	96991826	8.66270153632708e-13	-0.105627870595491	6.31973751008371e-08	-0.141359416180684	4.20556987555489e-06	-0.108989821488358
cg16479707	chr3	107773619	8.66420221189548e-13	-0.156319081960988	NA	NA	NA	NA
cg00166836	chr6	149721425	8.6644668470667e-13	0.0739978611526401	5.55083323883407e-05	0.086043147691649	0.000467680706469902	0.0725486579725507
cg20501518	chr3	157821919	8.66505976143639e-13	0.0400745587362234	8.50795887217131e-06	0.025435107856519	3.79323581132745e-07	0.0260551122695398
cg09750308	chr8	89712356	8.66536452194267e-13	0.151993128870286	2.74522202612902e-08	0.185692724951772	7.57831946026698e-09	0.171844170501524
cg13731777	chr10	95564722	8.66630001262748e-13	-0.0493538550477481	0.110156568565851	-0.0158831062204033	0.152035287809532	-0.0139879254811724
cg01782014	chr12	54198103	8.66633734775868e-13	-0.026441148080052	9.25414231664296e-11	-0.0473064798760179	6.50466646678541e-11	-0.0504563552604895
cg04991805	chr10	99790910	8.66694252285939e-13	0.0507849361858028	0.0458005379976143	0.0163576152888671	1.20026204170812e-07	0.0225053571166311
cg18477033	chr2	214492607	8.66756011874551e-13	-0.0390889439271974	0.000608444275156962	-0.0286821807185939	8.82239457191294e-06	-0.0282060970032919
cg00624484	chr19	42522851	8.66869423443878e-13	-0.0872926341320612	4.73273263368847e-07	-0.120966317069012	2.95830045568227e-09	-0.109948848110505
cg06378132	chr2	1402869	8.66951881497311e-13	-0.0288952306456564	3.5182327132286e-07	-0.0337593368268169	1.11138984242653e-07	-0.0386150787511172
cg09040552	chr2	216298121	8.6704165903341e-13	-0.0603392534309679	0.90709768743971	-0.00161653449653478	0.596609086164243	-0.00532155360042989
cg15712007	chr2	184281012	8.67054174326449e-13	-0.0968844325935385	0.701235578063583	-0.00745205826286047	0.011516768462934	-0.0397807256375225
cg15085205	chr12	71249040	8.67130728331978e-13	-0.0348781663667106	4.58512970709399e-08	-0.0471757001150079	2.76892259107328e-10	-0.0550387815092705
cg23914173	chr19	38056651	8.67321873692859e-13	-0.0533305031858907	0.0995366440259926	0.0279575613838417	0.411229181206651	0.0063060174906708
cg02789394	chr6	112191479	8.67478407420999e-13	-0.105802469444936	5.68374133960664e-06	-0.0826027511667587	4.22229992442875e-06	-0.0938143781306503
cg15927696	chr11	31833274	8.67484596662391e-13	0.0392509055821735	0.256406223839067	0.0135790392886725	0.00427024057340307	0.0212165987603589
cg07090678	chr1	91966139	8.67526367925559e-13	0.0299721473846643	6.87252340014108e-05	0.0133369278029074	1.17193611562723e-08	0.0151100256871066
cg02487995	chr3	101378820	8.67994651745117e-13	-0.100803326065006	0.0356638157435192	0.0747896358401293	0.00735396867606223	0.0482236079774498
cg09628356	chr2	242263567	8.68040955115145e-13	-0.139270059490264	0.0930456415908375	0.0688772365812476	0.816439542031971	0.00448904968295757
cg09167119	chr1	218519576	8.6821741437398e-13	0.029800965617974	0.000558098479535237	-0.0197391510262789	4.88472288593257e-08	-0.0199104280662144
cg01447185	chr4	56212994	8.68305606261595e-13	0.036946090185966	0.693503414094781	0.00324880120361973	0.0605197553849113	0.0115401472749831
cg14853923	chr16	63093869	8.68504350029655e-13	-0.0702825494072363	0.00964350574870977	0.0613786064454574	0.292087145706909	0.0160309396706873
cg26039058	chr4	54931064	8.68549537282715e-13	0.0176751717990552	5.64449809576665e-05	-0.0123170887901645	0.00144685849867787	-0.0078288886247769
cg18593303	chr6	16746693	8.68568686136938e-13	0.0725172108631082	0.000180320370876063	0.0663084840599686	6.35595934890383e-06	0.0735775286331265
cg00224886	chr2	95523721	8.68698198089199e-13	-0.0794856152787364	0.000358477849864359	-0.0472736483335495	0.00097550946279698	-0.0540836186297334
cg21744888	chr10	2540971	8.68785831178113e-13	-0.0451724195209027	0.00181491857108973	-0.0226365743325265	0.000810500140673599	-0.0220992102411459
cg07575437	chr2	191186084	8.68949338894383e-13	0.0711187028129898	2.33289792263792e-07	0.118834651525161	1.88388604694735e-11	0.135683276272368
cg11418477	chr2	175199741	8.69207151636691e-13	0.0136079172821345	4.65065034259232e-06	0.0117567202956495	7.03277152621725e-09	0.0147086081015689
cg15553989	chr6	64346784	8.69222884339654e-13	0.0594296624434101	0.11373236101917	-0.0202497592375906	0.00153147378246456	-0.0272581562269654
cg00543371	chr10	12043104	8.69627273289215e-13	-0.0711476525948671	0.0328537748645036	0.0576223868729895	0.020142709288801	0.0223453747258375
cg19414708	chr3	58163924	8.69741448727318e-13	0.0261764642475784	0.132504293296139	0.00930595820672979	0.000516171617727542	0.0133021206246103
cg19843008	chr4	76285720	8.70066389998442e-13	0.170907517062663	1.51431164539471e-06	0.213090820448662	7.36576059927169e-07	0.175991553424615
cg15712812	chr1	193735820	8.70294270616341e-13	-0.0420673637879732	0.0262702575945383	-0.01287299134281	0.0131040936223149	-0.0170696728993095
cg22038422	chr11	94229354	8.70421310105608e-13	-0.121472250157616	0.0247563972522777	0.0749146790859331	0.0345828905734849	0.0487401657308917
cg07638935	chr10	102821427	8.70515878967649e-13	0.0571866338045777	9.85820267345917e-08	0.0277254356599188	7.32600958184442e-11	0.0333947743063132
cg09491944	chr2	180881175	8.70550115637985e-13	-0.0517797254325096	0.0665046305546013	0.0215476817968257	0.0851472184587883	0.011870064776844
cg10113951	chr5	179200573	8.70599368207132e-13	-0.0369651670689513	4.7421148261954e-06	-0.0497617561049524	1.19275083968401e-09	-0.050954129919756
cg13755380	chr12	93008648	8.70600789402979e-13	-0.0886406661332397	0.167757606534354	0.0240446528592885	0.66763298595993	-0.00541398327555054
cg23126176	chr2	83884473	8.70671047075044e-13	-0.0998934715876492	0.986466159710181	0.000487005678131599	0.0271598695223451	-0.0398729274277602
cg02955348	chr3	101546408	8.70683024541918e-13	-0.122709555741744	5.19968693787503e-08	-0.148981380495427	6.03089002423593e-07	-0.138438945275923
cg18197795	chr19	13067554	8.7071917659749e-13	0.0285419726908518	0.368236968214447	0.00660559414776725	0.00218358491163735	0.0129925704496665
cg21432262	chr14	89948279	8.70926974886006e-13	-0.0422271331923783	5.45235140590402e-06	-0.037254730879782	1.78765163387113e-07	-0.0395251911475434
cg13900227	chr13	67649779	8.71115809334854e-13	-0.128919149649647	NA	NA	NA	NA
cg03017005	chr12	90452648	8.7129886833046e-13	-0.111166051620806	0.0232101079884333	0.0609857622409245	0.283734923730852	0.0170417050338256
cg21545673	chr2	162162469	8.71299183385913e-13	-0.0660200950185051	0.0390242924899511	0.069651681201206	0.111368018990045	0.0277537266982969
cg18198999	chr1	50890153	8.71311538313361e-13	0.0344656887917958	3.72096163414294e-07	0.0209574764120149	1.05468296802432e-05	0.0185317462865417
cg05099221	chr17	46036365	8.71750804618503e-13	-0.0460355843010128	2.34440424591656e-08	-0.0518510310315794	4.02099311571507e-08	-0.0486007326253129
cg06573902	chr20	39665391	8.71783815827669e-13	0.044414219719293	4.75016359244297e-08	0.0615626865629866	1.01291933186928e-08	0.0561411953645951
cg17029120	chr12	64842110	8.71872573057249e-13	-0.0857745642172483	0.133871154158622	0.0404510930386726	0.324644690586867	-0.00714381415594563
cg02096384	chr4	122868586	8.71983687241004e-13	-0.0840252739519033	1.61416728869949e-05	-0.0751859434927397	4.06301115030725e-08	-0.0788444442769109
cg04006138	chr1	248160281	8.72118471476616e-13	-0.116747149872022	0.0172821960245802	0.0912650455955914	0.0515638932928947	0.0447364053172526
cg04526707	chr15	25966212	8.7213323130399e-13	-0.0372337040811805	4.74544330549996e-11	-0.0577978419155627	6.09425863436337e-09	-0.0563582818453761
cg27062927	chr11	17555142	8.7214717856249e-13	-0.0332476169715659	3.04716810652419e-07	-0.0458981993520801	2.68366921592046e-08	-0.0543702033738922
cg07180834	chr11	85838833	8.72166326939143e-13	-0.0634939620942969	0.597242430214301	-0.00885091840738703	0.178030766988148	-0.0170995630086938
cg09710116	chr13	46708125	8.72308392732166e-13	-0.122743468482995	0.918784381792661	0.00321264261356588	0.182687751935725	-0.0321229298424819
cg02710461	chr12	53566978	8.72511281406944e-13	-0.0491124573095326	9.06893712812171e-06	-0.0507988089311412	0.000225636651604622	-0.0557986874131979
cg15346405	chrX	128651955	8.72582002837582e-13	-0.12543120119443	0.159727337228109	0.0375057911762583	0.396595160569974	0.0194360851150991
cg20661311	chr19	9929890	8.7258419026773e-13	0.0238549222178614	0.0995537597967038	-0.00824947137531392	0.798669599012271	0.00104878992499839
cg06265811	chr11	77896927	8.72634161121454e-13	0.0689160542507513	9.51965597909727e-06	0.0541043295640901	8.82142920932402e-07	0.0362358956084526
cg21573947	chr3	65619088	8.72766899709236e-13	-0.0703705565920918	0.272959647234297	0.0141030099889591	0.927592743027218	0.000525916477894366
cg16881843	chr6	42691042	8.72981229370941e-13	-0.0388019883369688	3.68902215111284e-08	-0.0513863960551511	3.09093049038836e-06	-0.0372650458706592
cg17341821	chr21	25485823	8.73242558053042e-13	0.125244402477002	NA	NA	NA	NA
cg15616007	chr3	156365686	8.73282465098057e-13	-0.0516293651031966	0.172585455484506	-0.0158567745593016	0.226691201067232	-0.0138686198988275
cg07636681	chr14	105159108	8.73286020780107e-13	-0.0362416487048695	0.000131897984442034	-0.0447068352877153	3.87523309127481e-08	-0.0502517059769847
cg12722387	chr3	111412266	8.73304063587587e-13	0.11208227743551	1.53819929610884e-05	0.10188379877006	7.4251315209812e-05	0.122565070500498
cg20873527	chr17	2709151	8.73311650358945e-13	-0.0340485545049583	4.21633266237921e-09	-0.0544639485910214	5.94594974697393e-07	-0.0468921233611165
cg00142795	chr3	38152906	8.73502069916146e-13	-0.0308359158892246	0.000449082472734743	-0.0216380305660925	3.94767418992717e-05	-0.0297381718372205
cg01909993	chr16	88935844	8.73504769364197e-13	-0.0250707633599466	0.000730384190420826	-0.0325277847300848	0.0312517109765318	-0.0257448798621644
cg05709091	chr9	114132957	8.73674969042794e-13	-0.0609749005160024	0.0115665121279653	0.0510995068066921	0.127977658393067	0.0186942098456383
cg14935716	chr8	133805351	8.73704311951392e-13	-0.0362902486348661	0.334977990543534	0.0115570010276511	0.134572450695784	-0.0135914535970137
cg19005368	chr11	32851950	8.73843396524492e-13	0.0293113647378691	0.0223996233654335	0.00980004362852637	0.0227553134849121	0.00976855418096646
cg27567000	chr4	143227891	8.74060421319298e-13	-0.0650176918312821	0.0644856425555539	0.045383235551319	0.262301220768878	0.0147080927840301
cg04779473	chr6	105658154	8.74158121582198e-13	-0.0310581392709353	0.772794662587257	0.00226010589559757	0.000946274314404881	-0.021411369556231
cg10147237	chr9	111636395	8.74322619485633e-13	-0.0434730887063353	0.0941088621588925	0.027768200380159	0.976206183122073	0.00024280208209477
cg26703452	chr4	56415779	8.74334066148127e-13	-0.0699345783290259	0.336272575307564	0.0131023420327661	0.810049719102961	0.00204342729590283
cg12213687	chr13	110802749	8.74340877951404e-13	-0.0644343070703065	6.55441409323509e-08	-0.0643037540444254	1.03781709591991e-08	-0.0689048982838095
cg17342243	chr4	27010040	8.74413702137699e-13	-0.0829015394889193	0.023475621658947	0.0598565814808951	0.724284104637756	0.0048309205248237
cg15512657	chr10	120403081	8.74522829463308e-13	-0.0419880204653545	7.10541932297028e-06	-0.0393897126443813	6.97665434479041e-05	-0.0462248645099202
cg18642177	chr1	228195779	8.74786955889341e-13	0.0513684660116163	0.0396455465228538	0.0158429564348928	0.000227883567931431	0.0241091069509835
cg26596456	chr4	69598331	8.74875830955177e-13	-0.165466516836105	0.905630192660206	0.00369650734975963	0.00583668516037706	-0.075643326112264
cg16127242	chr8	130598845	8.74990101019031e-13	-0.0465641085273686	0.308016810979079	0.0130537784931998	0.101033379399282	0.0152360843073507
cg04801721	chr6	36089531	8.75065521247799e-13	-0.0787633252017689	7.36700205627211e-10	-0.11150984298986	1.10812819756917e-07	-0.128720129828223
cg10095710	chr18	6939580	8.75247374144932e-13	-0.0280325584129023	0.00984343595346661	-0.0204144665385469	0.00017130073675694	-0.0370738697530185
cg06079873	chr20	32225364	8.7536700364539e-13	-0.0577176307890667	0.000829224422222171	0.033451747860115	0.399127697715401	0.00611605924716608
cg00089823	chr5	1932098	8.75495174067139e-13	0.0187821003583146	0.345225538358744	0.00207620101977913	0.00377377979693433	0.00553968573100215
cg17808132	chr12	80184434	8.75526511452043e-13	-0.145809624853681	NA	NA	NA	NA
cg09638638	chr3	77335810	8.75683657801274e-13	-0.0832308603930154	0.550908582279149	0.0148334343896212	0.990970849549096	0.000185317000966208
cg16871994	chr12	54343835	8.75756088194052e-13	0.0271426938102168	0.0367693459143325	-0.00760843400066923	0.145802811141938	-0.00734375790533865
cg27181306	chr14	67840368	8.75975689918518e-13	-0.139077816842751	0.571582721611457	-0.0195234750965614	0.00236118675523533	-0.0723855191926605
cg21598067	chr8	18540642	8.76017398881407e-13	-0.115440502963114	0.332789536000922	-0.0251026879950622	0.00335137834399042	-0.0421986189920458
cg26887528	chrX	107334243	8.76231456895299e-13	-0.0224771932884752	0.000271279891790626	-0.0133119384726397	3.10005444424558e-07	-0.0182856009514118
cg02415057	chr12	75784884	8.762937472676e-13	0.0829770071467159	6.13543610361562e-10	0.0867293059782736	1.60196374454276e-06	0.0774426706133428
cg09409930	chr1	16268878	8.76325305045168e-13	-0.0511938975399651	3.45114993017721e-05	-0.0567937275858332	1.24956364724284e-07	-0.0659907761281422
cg14594278	chr4	70719125	8.76622883520336e-13	-0.0337229161614718	0.195263220792842	-0.0115441237166353	0.0394409657858682	-0.0115077313317909
cg05179846	chr5	83678235	8.76661069789581e-13	0.043242447857045	0.073159375435194	0.0124484334605296	0.00211801936526873	0.0161635369949288
cg26100099	chr1	118727994	8.76677131130061e-13	0.0277318333802664	2.37358258330042e-06	0.0168376583626688	0.00111268873581329	0.0178829618683284
cg02320356	chr8	127237106	8.76739019733014e-13	-0.0770244525305265	5.09045993165909e-06	-0.091476068035998	6.87143828615603e-08	-0.111432563737123
cg08637438	chr17	70113856	8.76817774560984e-13	0.0488170424811959	3.40596084810915e-08	0.0333291020692766	3.48494740784473e-10	0.0280805093567206
cg25827936	chr8	143437568	8.76983668555795e-13	0.0154000713917141	0.425635418116172	-0.00193955935026468	0.00156519506758962	-0.00964777562389839
cg00337198	chr15	71095285	8.76999920736815e-13	-0.0461280681648047	0.15441217713398	-0.011922181696532	0.000663107863691796	-0.0196648990308032
cg21180915	chr19	40746286	8.7709581578856e-13	-0.032891210806069	0.00200768852857794	-0.0299801357520756	4.09204291761524e-08	-0.0419634004553548
cg13748469	chr21	32932341	8.7710139090457e-13	0.0224810423708607	1.67312399689519e-08	0.0154744537398008	4.76058119239617e-07	0.022141256118415
cg18524736	chr18	9495499	8.77292295662355e-13	-0.104521410490166	0.0183926996230467	0.0727006537047867	0.0374109107639877	0.0436153920051766
cg01988966	chr10	60940319	8.77344199812423e-13	-0.124866968748332	0.957739494792425	0.00184615172431866	0.0120358448090904	-0.0466948200556497
cg24237074	chr7	51370544	8.77533491914616e-13	-0.0487955025210273	0.491456788732256	0.00540760158121847	0.721705317793852	-0.00312061293164768
cg13895067	chr12	125151469	8.7756928728848e-13	-0.0463528369374341	2.82241408276259e-08	-0.0494444008034501	5.14112698095597e-06	-0.0489497077549861
cg07468777	chr14	92573175	8.77857928004007e-13	0.0404917458891517	0.321433800570603	0.00773629626181846	0.0417707838433667	0.0122223967516646
cg05752624	chr2	224743466	8.78359404352385e-13	-0.0420485889324025	6.65108478889886e-08	-0.0627617932545459	9.87492115364708e-09	-0.0619845089491725
cg01603374	chr1	17445809	8.78634313665191e-13	0.0288658267144633	0.000537174992480236	0.0188163221586994	5.49767509344316e-05	0.0153333893245465
cg21948389	chr18	34032916	8.78786629304713e-13	-0.0748308344458204	0.632221853029128	0.0078784616370133	0.690549938360486	0.00539607637323478
cg14442225	chr16	84268773	8.78799996834925e-13	-0.0348960723230067	1.46047203099751e-13	-0.055603179787927	1.24582427115957e-11	-0.0599338874328917
cg21515906	chrNA	NA	8.78878133616612e-13	-0.0600541407556755	NA	NA	NA	NA
cg06902479	chr8	59391285	8.79000537101124e-13	0.0513940304660101	4.36523071231205e-05	0.0371902819840262	9.94999201200614e-05	0.0501328190472543
cg02307647	chr12	6590224	8.79014352542427e-13	-0.0321568555405444	5.67473821102164e-08	-0.0422782926851675	1.57780143232667e-08	-0.0446248948878916
cg07887978	chr16	1172205	8.79073864460566e-13	-0.0471846506046733	1.15451838468348e-09	-0.0606268493475985	1.90631712348947e-09	-0.0515314720676979
cg26302190	chr2	147289516	8.79373638821034e-13	-0.0502749610252624	0.403540293376585	-0.013489847901822	0.000882009487501665	-0.0259072758484653
cg04013938	chr7	158537026	8.79551299369307e-13	-0.0914877951979427	0.39963568371525	-0.0179616601503346	0.333175558875554	-0.00998164383653434
cg24127869	chr21	37506839	8.80239513524675e-13	0.0438396197502701	0.000788628749452073	0.0210808933708468	2.28401386076967e-06	0.0210708299789789
cg22916985	chr7	2311372	8.80805615688152e-13	-0.0407422966519121	1.2560048920158e-08	-0.0575450564300497	1.27585746844207e-06	-0.0434626393269078
cg14330636	chr6	77156860	8.81056803161036e-13	-0.0398738103114815	0.852263500904523	0.00234765519429072	0.00493887448242428	-0.0175419222959383
cg01185211	chr2	9303854	8.81109100587732e-13	-0.0273126764433324	1.11238089248308e-06	-0.0302169205919304	1.51927170684029e-06	-0.0389908563578541
cg14476334	chr1	1100557	8.81252421245149e-13	-0.0998964312258131	1.5262263393658e-05	-0.104484861008597	0.00012443498811217	-0.121725231131567
cg26430305	chr1	207277581	8.8127030469887e-13	0.181708674648314	0.00623048352636216	0.0971258945402938	2.2399650449896e-05	0.158783405431277
cg21912753	chr2	113308228	8.81404045459166e-13	-0.0369113896008809	0.166718106842022	-0.00992041025440774	0.00425538407282595	-0.0157602085876955
cg02450842	chr6	157981848	8.81548260471552e-13	-0.0357860565815372	7.23423187738334e-06	-0.0418632125315838	1.89718786729606e-06	-0.0329046198857808
cg20515101	chr2	218751809	8.81599043087614e-13	-0.07510430785892	0.136798324722472	0.029081811983972	0.0240151957670313	0.0303761524437415
cg08868736	chr19	34663183	8.81618130609158e-13	0.00899904302453642	0.429729629141124	0.00192888932493033	0.154851368571191	0.00390013467854501
cg15317001	chr8	109027553	8.81886662834026e-13	-0.044944057229199	8.14551134089989e-09	-0.0490167429004771	3.70586759158864e-06	-0.0482870586732745
cg01500620	chrX	47064213	8.82189482058304e-13	-0.0883559944952185	0.533151409463518	0.0181779674680285	0.756187464554125	-0.00701234858404506
cg09137291	chr10	84829047	8.82234255692453e-13	-0.135542128866869	0.567955876377504	0.0228424700972416	0.390956134221624	-0.0194436249801226
cg24305122	chr4	106327516	8.8228232436541e-13	-0.147981855991794	NA	NA	NA	NA
cg09460500	chr5	134077921	8.82314635744645e-13	-0.0678151861914449	0.0176195025327996	0.0632229808921023	0.539518008302773	0.00600392679396933
cg27291842	chr12	123265481	8.82393832891781e-13	-0.0363892922306041	0.0193484142027813	0.0166034866415018	0.442345176409939	0.00278628457113518
cg09985793	chr15	65629756	8.82454981972676e-13	-0.0393779947767983	0.0401145793742671	-0.0246207109769186	0.000217697760905003	-0.0349937549987466
cg08881175	chr10	130832393	8.82680728708229e-13	0.0821178614642473	1.12583607661811e-07	0.0685307569370013	4.39948452816223e-09	0.0746048637046998
cg14923136	chr1	37219939	8.82926953777527e-13	-0.0385669762852122	5.26072775272039e-09	-0.0460415154553705	1.74263952758315e-08	-0.0432089263597296
cg20861386	chr4	110861615	8.82932761415835e-13	-0.132672544160627	0.0593059116586287	0.0667027323339683	0.387492018475499	0.0190665682487666
cg12917056	chr1	186416576	8.8313156628968e-13	-0.0807004850916648	0.0894213450042048	0.0658463159291664	0.368519661416322	0.0126279626689278
cg17000593	chr17	34060895	8.8334102806826e-13	-0.0413942210251619	2.1969351952075e-11	-0.0578607703954843	2.16444738381136e-10	-0.0768015401199963
cg04664354	chr9	7052427	8.83582121767738e-13	-0.0516446507935255	0.634104514033794	0.00785123153541533	0.0940931843543086	-0.0121834233812174
cg04665781	chr1	224249097	8.8362084333764e-13	-0.0377541173578221	8.77096904584151e-06	-0.0392549475707418	5.0598730667735e-07	-0.0316864138272434
cg01903420	chr13	27295928	8.83731840252581e-13	0.158679146856908	0.0192895685649694	0.0571332806437627	0.000896462898925335	0.111022519833009
cg20836189	chr5	76115784	8.83782209995724e-13	0.0628473767742057	7.18287742884387e-08	0.0297229552850104	4.39196323196287e-13	0.0345544410932426
cg04438582	chr11	17465653	8.83822192788031e-13	-0.0351303276893714	4.03934448448378e-07	-0.0364174147966385	1.15864833915778e-07	-0.0427434695294614
cg17802549	chr6	114898257	8.83948216028303e-13	-0.0695273698379601	0.0040639772524387	-0.0445891251418985	3.48032626631566e-07	-0.0760377845392817
cg13744306	chrX	49126087	8.83982250493422e-13	0.050701001351408	8.11970480738562e-05	-0.0324843940099469	0.197207151945714	-0.0148574945132
cg09693432	chr5	7851280	8.84018087511761e-13	0.0344711745103385	9.42299215317476e-09	0.0265075203582526	1.2908835103753e-09	0.0333515631095906
cg03712062	chr4	62359523	8.84136666787142e-13	0.122212901292371	1.24915281066218e-06	0.147277326530592	5.72385957073582e-09	0.14409276068265
cg17027201	chrX	149784029	8.84191191462065e-13	-0.0961619138334792	0.94174214376811	0.00178801092907786	0.394131502814677	-0.0105478795635453
cg23482886	chr17	80192161	8.84538721620122e-13	-0.0324060501724807	4.305203263051e-05	-0.0327856183491848	3.22503966750853e-05	-0.0269430905814866
cg17202452	chr19	7951944	8.84595793662725e-13	0.081821745570751	6.00795069465544e-06	0.0760445241016331	6.41938772545488e-07	0.0850735960074984
cg11253592	chr11	95992166	8.85085268258627e-13	-0.122675455754168	0.760886557791731	-0.00631247361292944	0.365206439989363	-0.0176136550302402
cg19728456	chr11	100999966	8.85429162677391e-13	0.0468712975078008	0.268545002923641	0.0135807697038254	0.000487388159529919	0.0226835792222718
cg23337704	chr19	8207397	8.85551844558566e-13	-0.0382850564953936	0.405936896894911	-0.00475262813033635	0.67576475447844	-0.00227878602847059
cg21181547	chr9	140787445	8.85649239945823e-13	-0.0387548866876262	1.02384438899098e-06	-0.0415965459666033	2.2924197875868e-05	-0.0431581848655294
cg23050025	chr22	42143793	8.8588980536565e-13	-0.0575098694124136	0.269244127581892	0.00750095559227429	0.0363545767460412	-0.0153054982143377
cg00795538	chr1	204238921	8.85921837389842e-13	-0.0594310685704732	0.0011535140706188	-0.0502030374857991	1.12716981177398e-05	-0.0685231940763086
cg10327399	chr7	5390793	8.86298041357781e-13	-0.0437066327797745	0.637416037521041	-0.00500849642379781	0.424751194633305	-0.00476926291545102
cg14655038	chr11	64520478	8.86327008402193e-13	-0.0456496518326297	2.46399754424962e-12	-0.0685146929429265	2.11015067546273e-12	-0.072369514565619
cg12511796	chr10	72296328	8.86369545581828e-13	-0.0294170692369033	0.00218930822315555	-0.0249941796549845	0.0024016731659211	-0.0313241019645211
cg11451366	chr1	36889143	8.86479989153374e-13	-0.0471801678337322	0.293273071027338	0.00583802706919741	0.231997325046635	-0.00590435265719393
cg16181859	chr12	125020479	8.86835714611911e-13	-0.0298602166941178	4.42224187184588e-09	-0.0358899236531163	4.15582331456085e-06	-0.032030115073812
cg14032502	chr5	126882072	8.87159007641222e-13	-0.076502051944365	0.491272849900046	0.0161303455256991	0.511910227134584	-0.00665572824690821
cg18009127	chr22	28010359	8.87215466596371e-13	0.0161458799165682	7.88199514987642e-06	0.0133829640346773	0.00136062218957955	0.0166190359364567
cg10711095	chr15	28520094	8.87279971904947e-13	0.013945731073832	0.0209585155909095	0.00576274493096001	0.0140061822167751	0.00567413342526039
cg16855265	chr11	76409489	8.87363616113241e-13	-0.0464667175815049	0.0359038432940003	-0.0254722660951205	1.55804518965713e-06	-0.0572718742724213
cg27642645	chr2	72264342	8.87560113507871e-13	-0.0456548652927643	0.00278820712766844	-0.0339995760498065	4.32419661836683e-05	-0.0496511439401253
cg01567672	chr4	2261343	8.87783565420941e-13	-0.0511085061420328	2.9270553556989e-06	-0.0601676574039042	6.71876748035256e-08	-0.0492578815118636
cg05486650	chr12	52448908	8.87914962417065e-13	-0.0271877258834688	0.00641933767225424	-0.0137985532082814	2.60008823915686e-05	-0.0178660174886523
cg03877014	chr4	142197646	8.87931607878723e-13	-0.0816370874633952	0.682196744097254	-0.00736267005343296	0.182087106976014	-0.0162903107325518
cg18440745	chr18	64091951	8.88023807983927e-13	0.146283139484107	1.79806528908651e-07	0.222779675024587	7.29713626782487e-11	0.26221853243676
cg08789713	chr21	34544414	8.88230610420697e-13	-0.0280853907391052	8.07639970770894e-08	-0.0411479270762555	3.36810113695706e-06	-0.0417373771639911
cg23173566	chr3	30049114	8.88257286699201e-13	-0.113755555856245	0.675152363541541	-0.0111405138978949	4.98753398737984e-05	-0.0680867874754073
cg27569984	chr4	186138076	8.88294274652706e-13	-0.0413802198310679	3.40167679266481e-10	-0.0552504403400338	2.0073899259784e-07	-0.055491451576697
cg22218058	chr3	32021831	8.88821502359555e-13	0.0369629626590971	0.384230422176904	0.0076614231539932	0.00774501753012213	0.0289249690725637
cg21910363	chr3	71034420	8.89044820966001e-13	-0.0697741791370156	0.0769888674393139	0.015573735983511	0.305865664940961	0.01166368028519
cg16944589	chr2	135810223	8.89088706634212e-13	0.0154925207143547	0.0778240096648009	-0.00495580789608117	0.0352434951753011	-0.00624234907285911
cg20061318	chr15	48852617	8.89250417645163e-13	-0.028881120531441	2.23757736650614e-07	-0.0360334177420004	2.16205047486685e-07	-0.0451248294508149
cg06012852	chr2	191300550	8.89304069994975e-13	-0.0301954208331186	3.35360208208732e-06	-0.0314593409025419	7.01632788781101e-06	-0.033768910146301
cg02177982	chr2	39455365	8.89329637238257e-13	0.0477536289543508	0.000647365911004596	0.0209695573400196	0.00481668294446621	0.0154078982094024
cg08231038	chr20	48520208	8.89551775840547e-13	-0.0516854501888943	0.300257244638941	-0.00704364261597354	8.16941944492627e-06	-0.0247947371875668
cg25035101	chr4	646303	8.89779847220661e-13	-0.0334260476378404	1.11030821364497e-06	-0.0420563683073956	2.38540307710866e-08	-0.0420449028959538
cg02112573	chr12	124172643	8.89820781586829e-13	-0.0436267114111368	6.6944533552452e-08	-0.0488779622250386	5.69523288178632e-07	-0.0519080341397954
cg16628274	chr16	30713516	8.89833324110381e-13	-0.0413819119424947	0.931372538459968	-0.000574042392024405	0.310770191935269	0.00931198151536395
cg17875483	chr15	47476436	8.89944061976942e-13	0.0553822811075442	0.000683675751359358	0.0268799556365357	8.77399506945377e-07	0.0295809422198568
cg13656556	chr5	179763494	8.90270384685331e-13	-0.0856213373921463	1.89716509964639e-10	-0.116537015441355	1.30103315209597e-13	-0.122355759374459
cg17391997	chr19	1691174	8.90271539881302e-13	0.0630021635598038	1.21890228779939e-07	0.0659088459660449	6.28918215530062e-09	0.0516670668983111
cg20571112	chr11	121000582	8.90413884884991e-13	0.112051879170667	9.06905859779054e-05	0.131305353615559	4.20468835807306e-05	0.100195371024512
cg15802639	chr6	97009594	8.90425834950877e-13	0.0508012813163835	0.0559693934242555	0.0275840667547768	1.62697534678178e-05	0.0424419777479563
cg20221991	chr17	56231747	8.9054696246284e-13	-0.088570788186536	0.00364394565177757	0.0897088138817306	0.012940270621108	0.0355616543308364
cg24627737	chr4	166272578	8.90674217273316e-13	0.0832166453539619	2.24373252784492e-07	0.129908547060723	8.34947013761084e-10	0.151101437931337
cg24716193	chr8	128333484	8.90905280366789e-13	0.0780263247539674	1.04514334396674e-06	0.0821989276121599	2.81656964684116e-08	0.0814188588539557
cg11800675	chr1	3448148	8.90937111677678e-13	0.0149402433343588	0.206024071630542	0.00762843955551578	0.143781943373315	0.00593308236899019
cg24814062	chr3	193331993	8.90957536900334e-13	-0.0380290852171174	3.2687747101333e-08	-0.0367639480256709	1.63887665683493e-05	-0.036992029813608
cg22355352	chr1	159893644	8.91083643339779e-13	-0.0316138233858215	2.93535424121275e-07	-0.0255720034170932	5.03502910927483e-08	-0.027510166662902
cg01647561	chr2	238199815	8.91100212869626e-13	0.0539993427354611	0.000895637020509073	0.0224606242125324	0.000479623734739781	0.0242181795668796
cg02010324	chr16	88917178	8.91107752864377e-13	0.00728614596714601	NA	NA	NA	NA
cg09502435	chr22	25598690	8.91109747076315e-13	-0.0177618601589758	1.63330635900393e-09	-0.0196353720917396	6.08198402817522e-11	-0.0216697778638407
cg26169156	chr8	128839879	8.91113799799006e-13	-0.0361909582665521	1.63668543921235e-06	-0.0409221141551837	1.15154903463588e-09	-0.0522836662225114
cg01489508	chr12	12377151	8.91189527656418e-13	-0.138713774287253	NA	NA	NA	NA
cg07957458	chr20	33862215	8.91296663813569e-13	-0.0348408571678658	4.27596431072595e-13	-0.054237578221866	3.27293063109947e-16	-0.0573748008550131
cg05229308	chr3	53044407	8.91332808809224e-13	0.0238468968110002	8.48235181130461e-05	0.0179137961656425	0.000327754372163516	0.01725481366114
cg08371643	chr17	58231248	8.91781489583604e-13	-0.0377976983025821	0.0146342369892926	-0.0285688860563941	0.0032705561516479	-0.0320239128171361
cg03946683	chr22	29511825	8.91948286230929e-13	-0.0389680171840237	3.3769978358976e-08	-0.050694511715308	3.71578792240079e-06	-0.0511774972544132
cg13044506	chr20	34710290	8.92008541490131e-13	-0.041385826861327	1.71589156339316e-08	-0.0391838693035579	7.96023479730503e-08	-0.0441316044848971
cg14714252	chr10	36072655	8.9209337094724e-13	-0.074316623568579	2.118790878454e-09	-0.0895091713087148	1.68549438889277e-08	-0.0965109023077145
cg07081770	chr7	155241685	8.92403707813567e-13	0.0380068503132004	1.51167002584789e-06	0.0326898362811143	3.06105596539597e-06	0.0296457934255006
cg01430559	chr16	68967055	8.92415042809036e-13	-0.051142864453839	0.148189840198461	0.014066163704153	0.216720430123646	0.0140433458625543
cg18372897	chr8	74651918	8.92555893967647e-13	-0.0404832341941815	0.463285910222553	-0.00590087243463351	0.0229975468152134	-0.0137919544873888
cg19149463	chr3	11651759	8.92587823090121e-13	-0.0735788637300169	0.000313576917986159	-0.0573621843943274	7.65386974107947e-05	-0.0583765042679601
cg07031798	chr6	35766061	8.92899671053119e-13	0.0495208766220044	0.0430847161158071	0.0200967928755416	0.000760896234536924	0.0384141802345739
cg27516221	chr3	63449672	8.93260726993586e-13	-0.0647055926161302	0.550952198346872	0.0110708019361544	0.928835907617839	-0.000607193469916693
cg19633581	chr13	30778956	8.93271817805298e-13	-0.0391133062097939	0.235712617659462	-0.00887263791434496	1.57302569361756e-05	-0.0276658454841507
cg04929633	chr7	155465871	8.93568508762723e-13	-0.120287287480464	NA	NA	NA	NA
cg11314630	chr6	166975757	8.93633728975128e-13	-0.0390221856835098	0.00762589700194924	0.0203976338894456	0.277578566704386	-0.00854847023567606
cg10599130	chr7	90406601	8.93668275891522e-13	-0.0443210005615779	4.89538384680341e-09	-0.0812428201278432	9.59731763305536e-09	-0.0749769598534251
cg21374672	chr6	16324968	8.93743598860229e-13	-0.0429004422300165	2.49093195399926e-07	-0.0451084748089659	1.14617898822999e-05	-0.0401172799858529
cg22090860	chr1	98492918	8.93843296113912e-13	-0.0364986466036009	0.870722073845661	-0.00214836227356092	0.0503956226062872	-0.0145540330853082
cg13551330	chr9	32388149	8.93847729591486e-13	-0.0285792064477322	0.038192715033435	-0.011213346614199	0.00208044783240835	-0.0188875130770261
cg22128849	chr10	116164598	8.9406460573411e-13	0.027182342272035	0.873014047791249	-0.00137833687785736	0.00248201381821398	0.00829398726303644
cg01126123	chr4	26820467	8.94140162773187e-13	-0.0324928834199914	0.000717243202313466	-0.0274686992936281	1.29006027941709e-05	-0.0298911838422861
cg25731183	chr12	53093144	8.94440672196938e-13	-0.0440285405106884	0.000169380414028766	-0.0423423268695277	1.27567810906425e-09	-0.0546443575622884
cg08240002	chr4	186124639	8.9445336691913e-13	0.0151498514266929	0.00320083052653363	0.00579396028774433	0.00046433097155265	0.00524977030347241
cg02346135	chr19	648389	8.94880777253836e-13	-0.0509855186126875	8.13427583630973e-07	-0.0583727569145599	5.083643342085e-09	-0.0576689995726082
cg20208801	chr6	114178192	8.95167256375361e-13	0.0642354405653757	NA	NA	NA	NA
cg13094929	chr22	22283966	8.95231350903748e-13	-0.0508681126590891	1.78110980714948e-09	-0.0638278993103051	1.54866397851533e-08	-0.0654655020678752
cg02805890	chr6	27778836	8.95411902010491e-13	0.0408037208276618	2.09291828152712e-09	0.0280854920220615	5.28431903151171e-05	0.022269626140374
cg24377437	chr6	142047924	8.95616762381254e-13	-0.0454706085197606	3.43126861791349e-09	-0.0710748065438935	4.30399003989546e-09	-0.0743154416541417
cg04289069	chr10	14968808	8.95685253376158e-13	-0.0290986745753503	1.62882861593527e-05	-0.0274747151536302	5.2036911237781e-05	-0.0370623735298228
cg06646604	chr15	85617184	8.95690122642715e-13	-0.0309831723045734	2.35677452786422e-07	-0.0399956620033599	5.36630886481553e-07	-0.0493091086133845
cg03443365	chrX	46637277	8.95757334459069e-13	-0.0753010822668195	2.0176912573825e-07	-0.052607416388025	1.5207777405585e-06	-0.059209951008355
cg16754633	chr17	2870228	8.95817362695168e-13	-0.0484361776411195	0.0808307410483429	0.0172686655158313	0.672210861652315	0.00313538501981305
cg23916878	chr6	44011187	8.96014265883416e-13	0.0768420647895752	2.94919476902261e-08	0.0732217334785975	1.64424701636018e-05	0.0622209851785989
cg09067234	chr19	10661869	8.96028531739492e-13	-0.0592913539695478	0.134921974642164	0.0175621754742789	0.506305083287372	0.00666959295408698
cg13989375	chr2	2737565	8.96118638263921e-13	-0.0635014887266288	2.75375239461407e-11	-0.0907103777453536	7.35338220911306e-15	-0.10172730730968
cg10264800	chr18	71216618	8.96268056083166e-13	-0.0303385716390752	0.0654845753471564	-0.00985066249955682	0.000419565535625982	-0.022815969028518
cg01686960	chr14	65926940	8.96425291487001e-13	-0.127189546377431	0.01414242540452	0.0787459431447644	0.10710516432879	0.0314669245351463
cg20472551	chr4	151000684	8.96505964800273e-13	0.0488425924647024	0.00233647678909115	0.0310589775679023	2.26607790396328e-07	0.0371578751533409
cg03675258	chr19	13124691	8.96640231139871e-13	0.0375829291883905	0.00115415780004055	0.0111301354601451	0.000495620360239904	0.0143341956705871
cg12466440	chr21	45534492	8.96804480943173e-13	0.0262729490246063	0.335146357738465	0.00566588839756264	0.00209204545727723	0.0174151317444616
cg01737415	chr17	72919525	8.97197672129376e-13	0.0493498039631899	0.282013529886026	0.014540770394798	0.00270821256327326	0.0209805377783857
cg01642505	chr11	71285546	8.97293564912853e-13	-0.0732642791636685	0.866777051788995	0.00198292515095071	0.931167825182665	0.000953639336170875
cg08142058	chr14	61695425	8.97332701457013e-13	-0.0606018994084046	0.000289209861649408	0.0702255681878153	0.00704354141600426	0.0265812593756443
cg04071770	chrX	39910902	8.97805982736219e-13	-0.0528087801069126	0.00338122569196467	0.0568983526559392	0.841847317379795	0.00222105961737072
cg24091162	chr17	62010456	8.97846777696234e-13	-0.0299690127074062	7.30797585223707e-11	-0.0557640421209852	2.71981868941214e-07	-0.0500704934627918
cg26030804	chr11	794764	8.97941304671189e-13	0.00624022045042873	NA	NA	NA	NA
cg00901165	chr6	36305824	8.98024397860144e-13	-0.0254278859538209	6.53253043446341e-07	-0.0328497224548524	9.22700807836754e-06	-0.0257609540240401
cg02590345	chr9	103790959	8.98094335476027e-13	0.0382421510315531	0.302129339879312	0.0103419870639111	0.000322265895842148	0.0185971013534169
cg06992864	chr1	219761938	8.98273151226621e-13	-0.0452569608441877	0.003108952632993	-0.020339697620983	2.61300559639789e-06	-0.0242982675611974
cg23319305	chr4	133124741	8.98423874789428e-13	0.129521233376239	3.75904566698859e-07	0.251425216095403	9.48446078679255e-10	0.21144204101809
cg15159083	chr2	9793384	8.98543173765996e-13	-0.0363138774952658	2.00188579306448e-08	-0.0494740134137922	3.59657235863559e-09	-0.0561697763984549
cg11085265	chr5	8849437	8.98599931803056e-13	-0.0549115251124549	0.134323028133329	-0.0139222397217014	0.00109273818114035	-0.0226318453658468
cg25535592	chr15	86132191	8.99084143180465e-13	-0.0994473477508748	0.504156775897123	0.020265767059168	0.360015301172445	-0.0145427594480904
cg15298323	chr6	160182438	8.99299799643387e-13	0.111748041729573	0.000700921085193958	0.0924577908888473	5.94816711918021e-06	0.111335452494672
cg00231754	chr2	38176859	8.99356412961736e-13	-0.0321824404583787	4.90882579614615e-05	-0.0324989188950046	8.75002648853842e-08	-0.0379388239449836
cg15913680	chr11	72353343	8.99411902635947e-13	0.0300384923999283	0.171735599201258	0.0129869928296432	0.110051344636851	0.0143201521576045
cg08431931	chr22	42394659	8.99526411886706e-13	0.0937542290005587	0.000126114159421834	0.078352990856222	0.000272094054504985	0.0621019057910708
cg01337545	chrX	2847549	8.99599796046619e-13	0.0654036479765691	0.0516175077548537	0.0214821895440316	2.2188845037631e-07	0.0412466745204195
cg17297955	chr5	80250008	8.99843160000805e-13	-0.0366128476258234	0.000451863280748929	-0.0294936979796056	1.31328967375025e-05	-0.038043018737813
cg15017220	chr2	127270247	8.99901902009895e-13	-0.0340564795571836	0.000506948773893115	-0.0225178018011483	0.0190822520653712	-0.0140040134532977
cg12068916	chr8	17267342	8.99942261645845e-13	-0.0454267285740116	1.24284330801224e-07	-0.0498632440926686	0.000249751459099174	-0.0511606688602002
cg19152851	chr12	38941731	8.99999448033268e-13	-0.0790251241803886	0.643434662837721	0.0123094076439949	0.294234862640355	-0.0170616545213911
cg16432885	chr3	119551173	9.00146341124987e-13	-0.0543659240802372	2.02123866317438e-05	-0.0606627063167351	0.000104815536110767	-0.0413592039825551
cg17111964	chr17	50467794	9.00326340279149e-13	-0.0283396608202919	1.0628263821987e-11	-0.0436436177482439	8.44238341943947e-07	-0.0444687331962377
cg15539318	chr5	87345279	9.00352424376682e-13	-0.0865927785205051	0.992114969147724	0.000227778036224046	0.0403727695010252	-0.0277188237210999
cg07237053	chr17	27837962	9.00365811295626e-13	-0.116823454450815	0.0287783381429859	0.0945404623172306	0.0256139053388926	0.0604469669810046
cg00180787	chr18	56543057	9.00873851872141e-13	-0.0312532891226312	2.59369467875597e-07	-0.0335668089599912	1.15653786968259e-06	-0.0404186187906949
cg14818275	chr18	43687959	9.00992833229587e-13	0.0414330642509742	7.44949993551414e-07	0.0563034424915125	3.38810684656792e-07	0.0408691761923403
cg08450826	chr7	43599146	9.01144458059506e-13	-0.0297499803027885	0.848401110766698	-0.0010494133532334	0.366427436660789	-0.00414161430876471
cg06280368	chr7	12663282	9.01192758941695e-13	-0.105678583888042	0.790032020139904	0.00727028745133984	0.0541095805581663	-0.0287909611360644
cg27225858	chr22	29590426	9.01193011914856e-13	-0.0863076010917076	0.998366610201514	-2.38389900032998e-05	0.967407478780898	0.000485734730401932
cg10254605	chr3	126430515	9.01259098044262e-13	-0.0245045410444854	1.55378686001772e-09	-0.0380422903788084	1.48595753516758e-11	-0.0488007214645861
cg17524021	chr5	140381745	9.01488915653426e-13	0.0418896623277346	0.0309891256893057	0.0154532802105686	2.139903090852e-07	0.0226230015326603
cg15120848	chr1	39407998	9.01567337552258e-13	-0.0328117370522867	2.60977325517416e-07	-0.0470760848540038	3.74243735006435e-07	-0.0396803759808545
cg14761175	chr22	17898020	9.01580339529727e-13	0.124734243881177	7.9869866247802e-06	0.112370257658154	2.84894507405743e-07	0.121174952242613
cg12060872	chr3	186434439	9.01647777809567e-13	-0.0208799200495845	2.27303947812653e-07	-0.0350179469843724	5.21713922095734e-06	-0.0287681865160645
cg04556008	chr10	119293800	9.01670895076495e-13	0.0410726953884135	0.00164695831921909	0.0245637867263975	0.000114437950647087	0.0232447167877924
cg22329152	chr11	108723954	9.02037717635147e-13	-0.077063044133684	0.0516434722995112	0.0476532636762161	0.508442508200677	0.0111942561059131
cg03387930	chr20	56725833	9.02412952327416e-13	0.0433753444381823	0.000335725206340829	0.0182460337897329	2.16270757230663e-06	0.0173344347961898
cg00120423	chr7	115613622	9.02432742822857e-13	-0.127170862786512	0.191609016550141	0.0465219665608695	0.44385920547632	-0.0125895572098078
cg24144230	chr8	37574639	9.02494839347182e-13	-0.0394533378135399	0.00246887082812936	-0.0189345394004088	9.68921038632957e-06	-0.0296254087285542
cg05255531	chr1	50659453	9.0253432735968e-13	-0.0370334870679825	1.42448071546769e-11	-0.0485039154401531	1.40413893052829e-12	-0.0546756696331143
cg02472859	chr14	90775881	9.02675060543617e-13	-0.0374022319704032	1.41998134857531e-07	-0.041366194925993	5.07408072300181e-09	-0.0534925917369484
cg02575406	chr12	104928986	9.02718214882398e-13	-0.0519005703733043	0.130273327056861	0.0153294264934956	0.950735056277043	-0.000367941219456407
cg13704328	chr20	10845549	9.02807550849016e-13	0.0591262244562683	0.00444002828520078	0.0379465943417997	0.0018933779778389	0.0650728940859779
cg19690989	chr11	94658491	9.03091360333639e-13	-0.0408591445916719	0.356782402986569	0.00604173135883514	0.388489423298564	-0.00641360601910151
cg17836078	chr3	48451889	9.03272691957956e-13	-0.0450591127769087	1.31889645995332e-10	-0.059799220803176	1.08680464419927e-09	-0.0503330488068695
cg09530407	chr11	22359486	9.03567630938507e-13	0.0246411960542776	4.84602108879019e-06	0.0188786969300942	1.31313048898336e-08	0.0128280237382856
cg25705717	chr10	27608719	9.0361006598403e-13	0.15229052315207	4.31351053380297e-06	0.173060875593891	1.294517173275e-08	0.232280317754093
cg16339155	chr10	92622005	9.03624359861843e-13	-0.0339251080523756	3.79548937864589e-08	-0.0472321206958658	1.21076826164346e-08	-0.040288247981357
cg04525187	chr9	754459	9.03656304279385e-13	-0.0355445534360996	0.00156599637031811	-0.0182829542206199	0.00263361980772961	-0.0224519881224772
cg00323646	chr1	37307074	9.03662102908885e-13	-0.0472113160152145	5.00574264214117e-07	-0.0599765446677385	2.03419895924109e-07	-0.0574150436555832
cg06059856	chr8	30395682	9.03830025987031e-13	-0.0381256682079072	0.425448175988865	-0.00572835434214672	0.00233178461468327	-0.019292078010469
cg01325496	chr22	35644822	9.04050622902278e-13	-0.0447799403382479	5.24342075074599e-05	-0.0333949566925525	0.02898348036553	-0.0225989260899217
cg23640862	chr20	39389353	9.04090666951607e-13	-0.0486046372412891	2.7532863654341e-09	-0.0911418483946452	3.81039068738713e-08	-0.0997494929658339
cg19532132	chr4	114436265	9.04133725464741e-13	-0.147955986374886	NA	NA	NA	NA
cg00806929	chr16	62700011	9.04140154730846e-13	-0.0792929315638988	0.287244136294996	0.0309786787723768	0.546699936431006	-0.0104814244975888
cg11665562	chr14	90723462	9.04160039283146e-13	0.0314447261796084	0.809559596959543	0.00166332072990335	7.4234531594613e-08	0.0127150851417108
cg07682378	chr3	150128910	9.04174319024897e-13	0.0220380084290348	0.422273563110875	0.00604911841042058	1.18450572188549e-07	0.0134644468775214
cg00589737	chr5	77252276	9.0435054105861e-13	-0.0814938952117037	6.83337880810383e-07	-0.109455853289489	1.43912831144167e-05	-0.0877018012390084
cg14113778	chr14	90017074	9.04586223100218e-13	-0.0375887400834247	0.312352338871912	0.0125824857608356	0.909055855187226	-0.000817731126143536
cg15402009	chr6	139837719	9.0463903280404e-13	0.254098623735477	7.21171936677333e-06	0.172894255394735	2.5349744084738e-07	0.23639802203092
cg21104166	chr11	129719143	9.04819210094977e-13	-0.0599487128095839	0.00199079808423466	0.0241724098638088	0.701294594022774	0.00370641988954288
cg05350443	chr19	49600687	9.04846777394438e-13	0.0753211078579714	7.58362702916328e-05	0.0686166975195838	0.000676210685998995	0.078066832384159
cg03264444	chr5	113698664	9.04925111450272e-13	0.0327080893430715	0.15785480959763	-0.00986985361041586	0.613402655026392	-0.00229644776740365
cg27211533	chr5	94989279	9.04949185683451e-13	-0.0290952252888253	0.210002641979592	-0.00448162469361198	0.0775174500927181	-0.00994609519032783
cg11117658	chr9	88968480	9.050871256547e-13	0.056254304833566	5.96143596718433e-05	0.029445888736964	0.0224820745409419	0.0206646625679003
cg08814913	chr1	19530176	9.05180043338603e-13	-0.0883335722152134	0.0171864282689426	0.0377246583191764	0.271505269576619	0.0207877995576087
cg00872471	chr4	174419704	9.05225761131522e-13	0.0504893252349572	9.19573027756819e-06	0.0484641690983267	0.000319182101346466	0.0467670029896499
cg13022408	chr10	6089289	9.05336003128902e-13	0.0427435654239371	9.41100073203571e-07	0.0445167375896685	1.38949405634982e-06	0.0489096315286772
cg25962829	chr6	32043676	9.05357919567757e-13	-0.044205431054919	1.33920583103314e-10	-0.0601646846822315	3.04513997499316e-09	-0.0687647064508038
cg07798580	chr5	6439453	9.05476452335687e-13	-0.0274055940477182	1.03704796766561e-07	-0.0368522313799333	2.73873136891507e-06	-0.03135820868663
cg11240721	chr11	1094977	9.05551474734811e-13	-0.0424292480521161	9.66157981666896e-06	-0.0660509492332371	0.00174793937858534	-0.0413539949211788
cg08199005	chr2	37858599	9.05814862019996e-13	-0.02951350881928	0.0401801329263838	-0.0135146651752711	0.00110018310570403	-0.0193551216183944
cg12277627	chrX	129245225	9.05825545649437e-13	0.0239113979938727	0.000214474421942391	0.0201859278920983	0.000525328684169258	0.0206622595680109
cg02551897	chr18	48485933	9.05856846367571e-13	-0.0682483006103535	0.0290469647512794	0.0594763981240964	0.0401622922693283	0.0301319572900495
cg22320456	chr12	122403247	9.06055295467665e-13	-0.098373198082871	0.481559849844547	0.0176110604021893	0.546585262294506	0.0129644260120358
cg16286413	chr5	75875220	9.06072412057382e-13	-0.113243280360546	3.9002373890316e-18	-0.171933854737176	0.00025953825965145	-0.132202683373995
cg04255827	chr9	124511628	9.06134275876936e-13	-0.036832363272009	0.00103106410211735	-0.0308494289408365	2.0565887207302e-08	-0.0405218805561919
cg03738770	chr7	17022596	9.06349947678197e-13	0.116136974078845	2.70350201390086e-06	0.126543762899439	6.26572977046567e-08	0.163526054429598
cg18406197	chr3	13590450	9.06549383361104e-13	0.0171777054773257	1.63082276824599e-06	0.0139090476739979	7.31009441267995e-09	0.0175670148406075
cg10305451	chr2	177043427	9.06588065309744e-13	0.02178358721111	5.0219620191636e-05	0.0105693046379754	1.84104555958013e-05	0.0142351488644991
cg23259324	chr7	141718247	9.0683003497297e-13	-0.0584488734500419	0.601665186278473	-0.00536417826431033	0.234987661016536	-0.00900888694671243
cg00899854	chrX	93259158	9.06977946313093e-13	-0.0788242580810278	0.444170515381357	-0.0155979377750137	0.0348107362092573	-0.0327900255827658
cg04586886	chr13	107210238	9.07021631227801e-13	-0.0993006772511086	0.100110480724834	0.0445179847993503	0.719862923267348	0.00509872053951759
cg04534504	chr10	62704143	9.07144251153182e-13	0.0111765448074953	0.0162402799810232	-0.0119214139127597	0.238280338002871	-0.00557741445824035
cg12166447	chr2	163520456	9.0715586771044e-13	-0.0456417852520433	2.24008851309136e-05	-0.0520103885823737	3.46794912180711e-06	-0.0525775503909805
cg25694130	chr10	37892027	9.07190501171581e-13	-0.105007728330325	0.176173424250016	0.0359301706330474	0.671810312584663	-0.00873569504612993
cg04822876	chr1	110019431	9.0767293958224e-13	-0.0466986702733208	4.83002251917959e-05	-0.0528078238758599	1.4511311236361e-09	-0.0684898955095826
cg21519202	chr1	44399534	9.08025208438177e-13	-0.161356369046492	2.80426468711548e-06	-0.145034702419032	4.63774387582115e-06	-0.148860480225071
cg03944520	chr2	1416847	9.08109649885064e-13	-0.0260843732198119	1.3258811542767e-05	-0.0284553475684381	1.10111598869379e-05	-0.0305386732585215
cg04246763	chr1	87617811	9.08149602796589e-13	0.0238839346204783	0.238241286537944	-0.00465271599554608	0.564923822465158	-0.00242511987066831
cg04525892	chr12	65822627	9.08161830126096e-13	-0.0456717562149282	0.601959254505984	-0.00612799207336481	4.91387496018155e-05	-0.0338989423793383
cg05765254	chr1	152132853	9.08468395228369e-13	-0.143430922881399	0.318234872656677	0.0332306927740212	0.850630206071801	-0.00370296518053002
cg12447618	chr17	28386474	9.08511073145209e-13	-0.083249279596509	0.00910431295748524	0.0859445815340835	0.066977100289971	0.0266657713862351
cg02695449	chr1	2115951	9.08550931122057e-13	0.0162232135682274	0.252242637168369	0.00401008508476023	0.47498930110945	0.00184054552668466
cg25210047	chr18	60842542	9.08628849622851e-13	-0.0732137821641076	0.543007818157569	0.0114265006800653	0.470990451353029	-0.0082688976104895
cg26053447	chr7	80181883	9.08881550433733e-13	0.12573909629362	4.35866396956177e-09	0.258996865579124	2.47608158868669e-10	0.201320338010933
cg11921048	chr3	156347867	9.08899069488328e-13	-0.0334111948320863	0.00292059379984354	-0.0197243146255176	0.0403674937621207	-0.0125944957370485
cg08638405	chr21	40928212	9.09011511015484e-13	-0.0745233346056453	1.53581688984828e-06	-0.065058513301367	5.82432844581431e-07	-0.0760950997362718
cg17648096	chr5	71064092	9.09040494232994e-13	-0.0853145921457166	0.188867451905227	0.0343511258343948	0.855502601302803	0.00144186431395124
cg09432590	chr10	22624205	9.09068503225635e-13	0.0258918118655476	4.03505693240652e-07	0.0206180567299311	3.41955580637798e-07	0.0196490143703249
cg01667249	chr2	216743964	9.09107608192938e-13	-0.0513448381906185	0.453188193092378	0.00743491543843459	0.524501710115195	-0.00474127873883202
cg25737989	chr3	138316954	9.09152120071086e-13	-0.04744682993494	0.0445149944095823	0.0195803669643428	0.244627364832204	0.00818400818253635
cg00206965	chr22	38112914	9.09582160984503e-13	0.0494167851770468	9.47992830276131e-07	0.0433883977080997	0.000575123629266804	0.0368754680823762
cg27542276	chr2	241499562	9.09639869605898e-13	0.0354255460138471	0.589581810546828	0.00360965568263962	2.50367200454376e-05	0.0138488780821733
cg21801223	chr12	98648287	9.09661074031995e-13	-0.0689832076825585	0.324393649311138	0.0103951810762731	0.329405040787397	0.00733788206207004
cg14248352	chr7	146820536	9.09835941340624e-13	-0.0440894283738169	0.721520112936052	-0.00531208622472801	0.000463828207020738	-0.0276063689363268
cg05607801	chr3	125903092	9.0984127726542e-13	-0.0353889789995285	6.1847762268391e-05	-0.0278990750605462	1.14470612097982e-05	-0.0317361050386889
cg26965897	chr8	49530713	9.10288114022696e-13	-0.0516295275184383	0.0355599055226989	0.0144393900875793	0.555650198456092	-0.0042087758183899
cg12790857	chr22	34319024	9.10438277936805e-13	0.0325928134721764	0.00615040593825964	0.00951999880125617	0.000102850634527043	0.0145207337874487
cg26444636	chr11	34580491	9.10495771140134e-13	-0.0350153901076401	0.00591387112151921	-0.0196560236697837	3.91244145220899e-06	-0.0266287999561059
cg06547034	chrNA	NA	9.11121328487626e-13	-0.137851372802839	NA	NA	NA	NA
cg19795996	chr2	145230271	9.11311698612746e-13	-0.0402418098083938	4.28856815925195e-10	-0.0622708894923305	3.23068669632008e-07	-0.0603143405654321
cg12253824	chr2	96999945	9.11381292633059e-13	-0.0399020309011506	2.09882155517913e-08	-0.053973397845312	8.68220366470967e-10	-0.0518081640332556
cg05376465	chr14	76734327	9.11422987218473e-13	0.0521458343538612	1.77519788549695e-06	0.0860639895373359	7.9052662190812e-07	0.0779998185695955
cg06263887	chr7	151109656	9.11440215764804e-13	-0.0926203973785451	0.104315572562427	-0.0298082949025925	0.0039832540476969	-0.0625205976455331
cg13537679	chr1	19995731	9.11900563199824e-13	-0.0444870641575294	1.72874358209635e-09	-0.0791455328527202	1.65587837125032e-10	-0.0739377021815889
cg19721068	chr10	135346592	9.11979549855096e-13	-0.0514190892491344	1.12938849068944e-09	-0.0588421437210881	7.62801307306562e-07	-0.0708636486639401
cg22235873	chr11	128562143	9.12017453027785e-13	0.048087415642814	1.69766244203821e-06	0.0370603959792658	2.51209721469273e-11	0.0435962889887027
cg27336026	chr6	1312532	9.12131006277114e-13	0.0201277864033125	0.00558136327209985	0.0132499397784881	0.00148521446965689	0.0122268957945034
cg18148283	chr17	79952142	9.1231587623571e-13	-0.0451268215155602	0.014134533941461	-0.0315281565146294	2.40997333336063e-05	-0.0417324587580414
cg27322669	chr20	20278005	9.1247860641533e-13	-0.033792184856901	0.0016969007459581	-0.0250313583152786	0.000537026489589126	-0.0289468403970115
cg15576013	chr1	212718217	9.12491662094403e-13	-0.0631873562374896	0.0748785036483062	0.0461549362725578	0.247604565537328	0.00795467704001362
cg13447539	chr3	23244125	9.12518808494052e-13	0.0439010450482628	2.17673588572003e-06	0.0216390465798974	1.46901316088663e-09	0.0271199746080803
cg20597953	chr11	81983104	9.12611998750658e-13	-0.0557090357669799	0.786716284162221	-0.00363278118384178	0.232989736777526	-0.0153760886580032
cg18817920	chr17	49501380	9.12646083126005e-13	0.0802661085347833	6.3731394361271e-07	0.0878213578386946	4.69246596690435e-09	0.1076262163308
cg06481122	chr15	37403088	9.12673848257024e-13	0.0387059493593256	1.64236006436641e-07	0.03175486372241	9.45276633324448e-12	0.0318244484314397
cg10463011	chr5	168978822	9.12722156090436e-13	-0.0340285187785657	3.77259049487854e-05	-0.02614301599244	9.77690723460491e-06	-0.0283083404632149
cg24507502	chr18	34827082	9.13145528429326e-13	-0.0653574501204585	0.0403604552968694	-0.0213578150775773	0.000867397365501463	-0.0326111062102713
cg01059696	chr5	177842560	9.13725464306196e-13	-0.0334790626201388	1.06142059585072e-05	-0.0368556195850003	1.44360485434472e-08	-0.0444320924280217
cg14519150	chr1	20985249	9.13816933012921e-13	-0.0758007288108432	4.33339855809845e-08	-0.118870187872956	2.08191248131188e-09	-0.122449511008414
cg19610971	chr10	33336633	9.13906467459807e-13	-0.0379579927146255	0.435703494390551	0.00676128128253244	0.830582232444932	-0.00137346967222705
cg11189384	chr1	180204379	9.1406089213306e-13	0.0359466799928551	0.0891719087018688	-0.016202981388005	0.228887700162052	0.00457762247261554
cg10678465	chr19	51901063	9.14067116699973e-13	-0.054992486705325	0.0859364195443725	-0.0183245679207661	0.377244315929456	-0.0119574147108692
cg23662947	chr19	10250648	9.14223624264902e-13	0.0228310026927716	0.932008909801914	-0.000266710546630355	0.00236877660250754	-0.00606491996533915
cg24638851	chr18	6406993	9.14370833521358e-13	-0.0306955028848094	4.94416222058098e-07	-0.0363027950050917	3.09572026825154e-07	-0.0346256640039999
cg12311367	chr10	72436283	9.14503554246262e-13	-0.0296134147187614	0.000359544366848042	-0.0218829645509986	0.00117733987637394	-0.0200983814841053
cg16387913	chr6	86182777	9.14559800942581e-13	-0.0384150476872301	0.00395547051170017	-0.0222534236342786	0.00144103703867	-0.0368981432924584
cg20558091	chr17	79122298	9.14612443656206e-13	-0.0290454061608744	8.52941637317441e-06	-0.0327392245789509	7.74462091014866e-07	-0.0286881531602018
cg19134728	chr10	133947786	9.14616254145771e-13	-0.0302657843618491	6.95651258378832e-08	-0.0502615713190537	1.12883501340431e-10	-0.0617974662604141
cg19063609	chr18	47369631	9.14728594470803e-13	-0.0301006008453097	6.36771038293504e-09	-0.0516552969374487	4.46341489403325e-13	-0.0618077787268202
cg05574461	chr16	1157062	9.14880666577979e-13	-0.0503038357921428	1.51158820628764e-05	-0.065012138407554	1.51089879090281e-06	-0.0778597174785614
cg21996227	chr1	156130826	9.1504172583358e-13	0.014293676736107	0.065428461613203	0.00217646960610304	0.24523128565899	0.00202705871015542
cg06472764	chr4	165700461	9.15066400553669e-13	-0.0283814446528439	0.00186531232910783	-0.0234040163334599	0.0029013943544572	-0.0166464156058542
cg02235343	chr8	55104607	9.15153974168509e-13	-0.0645164924214254	1.38179770291642e-06	-0.083309885441309	5.92429063335278e-09	-0.106720855880511
cg17687970	chr8	22462467	9.15259022300101e-13	0.0328142950825618	1.49699339488416e-05	0.0726322593502074	0.000131004513744261	0.0524291674062666
cg15908861	chr1	155532545	9.15292945581654e-13	0.0153675159529849	4.61080079145198e-06	0.0203483499686486	4.6125952071534e-09	0.0245897942500858
cg07040604	chr14	56374714	9.15446188507302e-13	-0.0646493418903444	0.67893665848883	0.00635456733126043	0.317459477453304	0.0102628691706778
cg00076543	chr6	30227145	9.15463791947282e-13	0.0806895536392984	0.0127874561625783	0.0394209685336074	0.000583851267816904	0.0367142231549215
cg20682517	chr10	1176574	9.15611442807666e-13	-0.0455131058728269	2.75099897922569e-09	-0.0534717332429976	1.18308819876507e-09	-0.0666266275927003
cg18055986	chr2	149301111	9.15620611048968e-13	-0.0348672224406527	2.33661951944294e-07	-0.0393010046821516	1.100815858495e-05	-0.0377794098736016
cg05716419	chr1	215766155	9.15638460413171e-13	-0.0503706895683678	3.33322812939177e-06	-0.0448431919333677	4.89090865244025e-11	-0.0655391624475587
cg07214279	chr5	116098789	9.15716804787206e-13	-0.133514071042014	0.127664956885641	0.0505003628064737	0.366901058066725	0.0181813372884739
cg14364926	chr9	131492178	9.16531291374592e-13	-0.0391839441272087	0.00119175497836711	-0.0364908541296826	0.000507918778712035	-0.0373112622330507
cg00047845	chr3	147877708	9.16656510760537e-13	-0.0768120777054405	0.519492456330923	0.0129180464238997	0.511350160568595	0.00963318410080143
cg20237731	chr12	18395907	9.17086694349164e-13	-0.0969168470444779	0.238491629964933	0.041284473632021	0.625610037502467	-0.00765326689432796
cg24515368	chr1	85834261	9.17113322269003e-13	-0.0569790675397214	0.100423780371445	0.0138971810189119	0.000576364957081548	0.0292225246597831
cg12630328	chr11	121154296	9.17114498682611e-13	-0.0304868800490064	1.391350015964e-05	-0.0429555894757353	0.00786709833447668	-0.0253086156622244
cg07420470	chr1	220533958	9.17121924099378e-13	-0.026469835568321	5.66809904459612e-05	-0.0226640229430781	0.00178527137318479	-0.0212702459380958
cg21145290	chr2	18059740	9.17171662296359e-13	0.0311768468651651	0.785131717809354	0.0023215746604416	0.147417849781181	0.00981940905318139
cg10666926	chr5	173945243	9.17227320261572e-13	-0.0515939100777983	7.89603709430984e-10	-0.059170822777882	4.18576327799219e-09	-0.0831092634018284
cg21162842	chr3	15106940	9.17429649675233e-13	0.0300406540097457	0.0391666591549638	-0.0103668218877494	0.0970267344852644	-0.0109973750741948
cg02838589	chr20	44444530	9.17443195812552e-13	-0.0398163032054208	6.57158650968946e-08	-0.0377495003354124	4.34607853336199e-05	-0.0301259601549597
cg14336526	chr11	30367246	9.17462823355376e-13	0.043508887098471	3.59148282524574e-07	0.0817451642996106	1.37877993360085e-09	0.0841816279563908
cg08094206	chr6	30122523	9.17537279033008e-13	-0.113956805305905	3.50784863437688e-06	-0.118899778958995	9.9001922955618e-05	-0.0885107379667504
cg10715426	chr2	237473828	9.17565073865099e-13	-0.0382808416075554	5.89906177155772e-05	-0.028858808060262	0.000155452300249765	-0.0347941637223335
cg27425996	chr7	51383344	9.17608259275868e-13	0.0385724316670235	NA	NA	NA	NA
cg03181104	chr17	56324083	9.17636202270361e-13	-0.0346928027199172	2.59661891428295e-09	-0.0554673931381405	1.66826098939357e-11	-0.0559148888529573
cg09354483	chr20	61562845	9.17756155875244e-13	-0.0781229804820365	7.28381304878025e-07	-0.0957904384410942	3.43986166037394e-07	-0.0863087832373435
cg11722531	chr19	1449857	9.17808182729609e-13	0.042344702495743	0.511526575488031	0.0069328545582929	0.0144350773163484	0.0160746133436841
cg01179771	chr11	74875277	9.17900549344075e-13	-0.0309600450093032	1.58336552795003e-12	-0.0569562710349674	7.3372045725136e-09	-0.0466390462276938
cg02741359	chr17	36508891	9.18012571661183e-13	0.0392770723789526	0.00393948029932481	0.0153134420281831	2.97005560953277e-05	0.0171608379938268
cg07972954	chr6	30690392	9.18065835842403e-13	0.112010119630949	4.56366540994267e-05	0.0736830487177667	1.02235377483575e-07	0.084540161241951
cg01785151	chr1	155483764	9.18412842034739e-13	-0.124305597433529	NA	NA	NA	NA
cg06023243	chr15	99092014	9.18752453249586e-13	0.0407885065968854	0.55304789650858	0.00622302065016345	0.00255551147517316	0.0156495144653171
cg00008647	chr1	207082900	9.18754547626794e-13	0.0332446162426484	2.28257690297035e-06	0.0210414576790359	9.0639066809746e-05	0.0205474947399397
cg23182972	chr7	22459146	9.18900882925173e-13	-0.0398165715605816	0.031073093586327	-0.0164690755829176	4.46483661641919e-06	-0.041897193543036
cg08922347	chr11	5409945	9.1893728542235e-13	-0.115630098128938	0.237963061836868	0.0449099040631416	0.187024190980875	-0.0258850916596353
cg11294103	chr8	89611344	9.18947811457074e-13	-0.143339407148996	0.113323566488531	0.0585076400515171	0.0149856308885547	0.0587066926570225
cg09976979	chr18	54605833	9.19084315451343e-13	-0.0655540463439906	0.116243750560762	0.0418256565585916	0.407784103474299	0.00746521466807035
cg11090384	chr13	60480655	9.19093420936228e-13	-0.114086238900351	0.6190488175093	0.0159062632877631	0.0743298101179921	-0.035154905991828
cg18633840	chr17	29331547	9.19490187062665e-13	-0.0458902391790225	0.00498758100318111	0.0274735680862391	0.0708856211900689	0.01088405604588
cg17604480	chr11	99375907	9.19680980888758e-13	-0.0515986246003166	0.619557597515827	0.0104143855881679	0.0603985914758504	-0.0156615991913445
cg09196863	chr4	187014072	9.19760080373213e-13	0.297186040283086	1.18994734836735e-10	0.366469242339859	1.55028446833686e-10	0.347212217241619
cg24344404	chr15	34571670	9.1985254068614e-13	-0.0486146875495001	0.0633935068775326	-0.0146592036353013	0.00315449465845078	-0.0290156342963481
cg16058485	chr7	73756299	9.20052607955122e-13	-0.0288439950814194	0.000198002655432424	-0.0285655360260598	7.4076795847824e-05	-0.0302190921451284
cg20599748	chr14	94759646	9.20132484045766e-13	-0.0298573592241399	5.16218809982169e-07	-0.0320565143216543	5.03965551114495e-05	-0.0283611586740159
cg20734791	chr7	40564790	9.20383388825541e-13	-0.0514443169313173	5.04513154974976e-07	-0.0632724294441513	2.92876925335823e-06	-0.0667834664410123
cg11812928	chr1	227164459	9.20444725732192e-13	0.173447337781107	5.63928855187351e-05	0.124513095993582	2.29061991138955e-06	0.167641474966053
cg21185283	chr9	14690531	9.20476917374668e-13	-0.0813314353656664	0.25148669567142	-0.0169227334693335	0.342306387130132	-0.0231861228372883
cg16304527	chr18	29264431	9.20739007054463e-13	0.0287155552426056	0.413214435665229	-0.00778813271542662	0.646304667416598	0.00238080738192409
cg00322012	chr11	12534533	9.2084576923393e-13	-0.0484777749195274	8.41895528565146e-06	-0.070611451639386	0.000316222833573463	-0.0495976307918
cg26195826	chr18	52433898	9.20920080436922e-13	-0.0736282319586889	0.095614344561118	0.0386495789230951	0.228077205685979	0.0188378413870911
cg09304165	chr3	52050395	9.20982476204253e-13	-0.0400471766330105	0.000545517988227261	-0.0318744085146272	2.51744873209818e-07	-0.0425408967477544
cg04517274	chr19	39217856	9.21131154935327e-13	-0.0365848565858433	5.59466083807888e-06	-0.0491512141772442	8.23607667533917e-08	-0.0405358672055518
cg24430057	chr1	198092470	9.21138725845619e-13	-0.0498809994740408	0.296951160831772	0.021263974862603	0.963134458243003	-0.000373269367003638
cg26086271	chr15	41913343	9.21195583933439e-13	0.0189675280980164	0.534862519317786	0.00311294678243574	0.00210202789196553	0.0121560144395665
cg15643035	chr11	130424069	9.21430774503034e-13	-0.0338122055650782	0.110125123545872	-0.00851437933116604	0.107883792671637	-0.0102626764034123
cg00266323	chrX	153073921	9.21433785178638e-13	-0.101334216491197	7.918078195249e-13	-0.124298876222185	2.06008858981811e-12	-0.108404855796413
cg12622515	chr5	139727487	9.21551811802048e-13	-0.0715594965541343	0.128102970400189	0.0183185877958165	0.544976916450017	0.00538384083772953
cg03057083	chr16	12995300	9.21590076136783e-13	0.0387034211502362	0.00423337623675267	0.0162476697871984	0.000336510635198178	0.0220752113798796
cg10754730	chr12	117744299	9.21635259160553e-13	-0.0720130565705797	0.827357072111312	0.00215572410792683	0.572729279472588	-0.00760375819326526
cg18922994	chr17	74908800	9.21728475680676e-13	-0.0451645065024991	7.9732932167062e-06	-0.0466445595854373	4.06775341869822e-06	-0.048814219043522
cg14188929	chr12	92990410	9.21797855358352e-13	0.0502356426687702	8.7147258043675e-07	0.0530257883410787	6.30798534685844e-06	0.06073675727655
cg16391646	chr7	98519363	9.21814047759225e-13	-0.0340559123132373	6.34779096335414e-06	-0.0421072080728021	3.9334982583679e-07	-0.0395182601139257
cg13165085	chr13	37453598	9.218396094551e-13	0.171121231924087	1.13050305519332e-06	0.15124859939112	5.56233079102228e-07	0.169930578891782
cg16213976	chr9	35096797	9.2205471423538e-13	0.021618793606645	4.86110997009596e-06	0.0114148509822682	0.000139792508483207	0.00977280902069914
cg00928872	chr2	182928407	9.22703619760344e-13	-0.0467038722213189	8.55896793801883e-07	-0.0361460795234043	7.19294657175699e-07	-0.037522353755469
cg00833703	chr16	57809842	9.22922197430667e-13	-0.0344625616696558	0.00568040268603549	-0.0244144116817293	9.35169595142013e-05	-0.0258649741636848
cg21115891	chr6	26101465	9.23047644468813e-13	-0.0367948690173302	0.247515554183363	-0.00972715557079068	0.416299069127476	-0.00545926097147654
cg00122739	chr8	22402759	9.23301171507897e-13	-0.0418253514086465	0.000124974517243969	-0.036575953348043	0.00508647947275037	-0.0233682312807749
cg13829392	chr12	5674929	9.23486987219702e-13	-0.0440462941708847	0.000160519679749362	-0.0301700760814639	4.6258640039353e-06	-0.0312418899357882
cg26097563	chr3	158881651	9.23756973162465e-13	-0.024061241232259	4.62313589412384e-10	-0.0543550245837174	8.52545530660186e-11	-0.0497438052978005
cg26797786	chr3	18460713	9.23940911101911e-13	-0.0866200086401071	4.40299050626886e-06	-0.0956933692981875	1.88963166166296e-08	-0.112629099333622
cg01170758	chr4	1957019	9.24118699418726e-13	0.0114455895945917	4.54964246012562e-05	-0.00526909055135393	9.51161803652621e-05	-0.00645685154996161
cg16520053	chr1	203321946	9.24138718351516e-13	-0.100176982324927	0.171849745639002	0.0191565053511348	0.173901494769837	0.0269845597667969
cg10159460	chr14	59495933	9.24311779043447e-13	0.0562625140500273	2.53447310217185e-09	0.0811496170634637	8.92379325182849e-10	0.0819814701627598
cg15421984	chr5	39075257	9.24415323112358e-13	0.034379714227439	0.0208520259193226	-0.0304641263053735	1.11767034398397e-05	-0.0200180127895359
cg26379230	chr11	68905655	9.24500086301791e-13	-0.0393560911608618	2.84551581509e-05	-0.0288790135392037	0.000276631274457805	-0.0233731430676432
cg04876519	chr4	77986711	9.24502267093754e-13	-0.0586860009525024	0.193946725068559	0.0120413667656364	0.00591122662970032	0.024384775325774
cg14696586	chrX	70765763	9.24903960992928e-13	-0.113600286004735	0.0518537074744868	0.0631900840532832	0.344737850497185	0.0176025245890711
cg13559259	chr18	30050338	9.25037032849966e-13	0.02640615375195	9.57104531828772e-07	0.0486868826115044	7.36078618957212e-07	0.0368644857183519
cg06258842	chr13	111672375	9.25156607309851e-13	0.0532951465491728	NA	NA	NA	NA
cg13309716	chr18	46271671	9.25157886193497e-13	-0.0849235408812127	0.833971156009651	0.00475432444819052	0.239488808901323	0.012061257236641
cg24789562	chr11	27842648	9.25204449621069e-13	-0.0374999011759907	2.20061593432408e-07	-0.0507639816772227	4.81410749975268e-09	-0.0626260576496673
cg01499378	chr15	42981617	9.25219990181135e-13	-0.0355667040082728	0.00220739898027464	-0.020588995340083	8.9526744234291e-07	-0.0367294511772617
cg12850473	chr2	148122525	9.25276542099855e-13	-0.0557631575205949	1.37044568588765e-09	-0.0969738669737801	5.02453483463544e-09	-0.104225367653565
cg16274762	chr11	1481779	9.2532987137978e-13	-0.192543048672487	7.60887199124224e-07	-0.238216870851725	4.22635541704062e-08	-0.259265998073398
cg11885355	chr1	17420539	9.25613397419384e-13	-0.037273706399467	0.000339107595889303	-0.0291659058437426	8.80841491137765e-07	-0.0462546489660428
cg06895230	chr8	128959420	9.25714499858079e-13	-0.0453361486789896	0.00288582026806164	-0.0308429495641271	0.000731679003289605	-0.0441146166325216
cg12242928	chr11	110561723	9.25745090126606e-13	-0.111349761962125	NA	NA	NA	NA
cg07557796	chr18	18690791	9.25994429551275e-13	0.0668446163639777	NA	NA	NA	NA
cg09978047	chr1	16237311	9.26173494123771e-13	-0.131118644303584	0.0681115267713518	0.0705578535765125	0.185588380918919	0.0362875293607295
cg17155183	chr5	115640182	9.26292559865406e-13	-0.0547604181488842	0.439071353924293	-0.00674316000587978	0.69396794930912	0.00187325598390222
cg25967170	chr12	67127781	9.26762512644383e-13	-0.0361775681169885	1.24078815026234e-10	-0.0616759406276038	1.46541701420827e-09	-0.0537671482868712
cg13600257	chr6	170449417	9.26887861587885e-13	0.189443769608466	2.70790475357597e-07	0.186159784298339	4.78739414972765e-06	0.16935360675973
cg13988448	chr1	23115536	9.2707510461504e-13	-0.0407334859869659	2.79126745248242e-06	-0.0351988366314793	4.55901045549028e-06	-0.0416936763880813
cg03998493	chr2	21276681	9.27142451352767e-13	-0.0348439649283168	0.000196278402087346	-0.0287815340569368	1.32745278829915e-06	-0.0318294477551064
cg25736348	chr1	164921754	9.27246999944879e-13	-0.0795968658637992	0.785595547047429	-0.00404050954469098	0.0486455295312886	-0.0209639145573955
cg09187949	chr2	208781137	9.272507700953e-13	-0.081560985873743	0.0191388684138909	0.0525587130750474	0.0069396688871826	0.0331449617224639
cg22373986	chr3	11421341	9.27320899128414e-13	-0.0892944760394927	0.177578531672888	0.0302623771408164	0.77621187617055	0.00349998954794419
cg14912709	chr16	73082434	9.27477237825288e-13	0.011023347972555	0.261237852238373	0.00234272414086711	0.266521358664759	0.00227626490914474
cg05563462	chr9	124326572	9.27521167734733e-13	-0.0296148024020308	3.44989064627589e-07	-0.0298871906541075	4.5513078577507e-10	-0.0506747092886463
cg09428934	chr14	71468614	9.27636105130841e-13	-0.0779017518448717	0.306000550060223	0.0366003488633777	0.998538961500292	1.93604576214249e-05
cg17348378	chr15	99057732	9.27644053352588e-13	-0.0699600235115837	0.65731134279394	0.010510422301488	0.707993249224141	-0.00394503291077572
cg25187347	chr2	232315627	9.27701077018577e-13	0.0901066768915131	8.52112461132871e-05	0.0750413299073239	3.88552362237539e-07	0.0945674684035576
cg00487483	chr9	27117852	9.27761139805626e-13	-0.0286139571208474	4.01161956010152e-11	-0.0457932970866037	6.64184862202141e-10	-0.0543258762992953
cg11507591	chr8	969892	9.27940918743723e-13	-0.0472631686889436	0.000369307059909692	-0.0272059427866286	0.0828293808357003	-0.0127041027008202
cg13892977	chr3	49041975	9.27992195803923e-13	-0.0409043285503725	0.00169153684526543	-0.0275357902053906	2.28696880807678e-07	-0.0483701833280979
cg04434244	chr6	166232960	9.27993664817775e-13	-0.139926031777166	3.95806885447681e-09	-0.201312188182017	0.000103870074541759	-0.155095526575378
cg07788537	chr1	2799876	9.2800879882129e-13	-0.0194004917308332	0.000439781299023523	-0.0211793068631681	3.63571371020042e-05	-0.0236823594645725
cg25185007	chr8	41515946	9.28037439252011e-13	-0.0382596946447754	8.25752592687795e-10	-0.0687341734041871	8.05438653708401e-08	-0.0534558785737214
cg05569529	chr11	112085257	9.28056308452426e-13	-0.0390646161725776	0.00014098368112065	-0.033879931392528	0.000403198837513576	-0.037756915249918
cg11601663	chr10	15666820	9.28231573140025e-13	-0.0428431904428067	4.80442167896965e-09	-0.0815331739676511	1.98372159169175e-09	-0.0836044844744626
cg20457275	chr6	1394071	9.28422192365202e-13	0.0459880283382995	0.16576265080204	0.0137522145454503	3.38775402920351e-06	0.0225737323755794
cg22827952	chr18	55324611	9.28497424587205e-13	-0.112351687093523	0.0411171749031474	0.0720487727019019	0.160527175860652	0.0258079780921056
cg25011418	chr22	32808255	9.28518194979207e-13	0.0135300073853498	NA	NA	NA	NA
cg09307259	chr11	22384370	9.28536773848996e-13	-0.035884651420127	6.09622502035489e-05	-0.0278118275182451	2.58100214043229e-07	-0.032595792911122
cg15582126	chr20	11867507	9.28538912691235e-13	-0.0539284960607487	0.949809745652513	-0.000816541566846412	0.51142987401253	-0.00429670976357755
cg14818277	chr7	41956427	9.28715009604018e-13	-0.0604068506467382	0.0132097933955385	-0.0226988191882476	0.00112247437561571	-0.0308210367800023
cg09096741	chr9	20384894	9.2880903143049e-13	-0.068845826931583	0.0297289469356295	0.0418141145550064	0.155893749609123	0.0170095252149879
cg00149756	chr3	39390265	9.28836622307665e-13	-0.0846810313684363	0.085114600160557	0.0318160043385993	0.606874166647238	-0.00585217652692203
cg18882786	chr2	211495594	9.28864430672954e-13	-0.0758521537019145	8.09936216766773e-07	-0.0985497792277729	9.47152924646542e-08	-0.118353810017027
cg05287785	chr11	131737069	9.28982208921774e-13	-0.0413969739591114	3.29843570502437e-07	-0.0517364056758013	1.35249426740596e-08	-0.0519256579341015
cg00771494	chrX	153594859	9.29020531989168e-13	-0.0464718550907748	8.39357391261427e-05	-0.0594433500502339	2.5514176492429e-08	-0.0764093294566497
cg10195819	chr9	97818968	9.29167433070327e-13	-0.0940531108480453	0.356210921622346	0.0243904488473913	0.92102902905154	-0.00132334400752948
cg23469990	chr20	34655665	9.29315890868731e-13	-0.0628264213175125	0.143868130471137	0.0107029180120251	0.0451643635971817	-0.0158812899886339
cg09896039	chr4	7315402	9.29524058312535e-13	-0.0572419330589693	6.69191165937676e-08	-0.0628011679181782	2.67567544489623e-08	-0.0672855024587747
cg06619729	chr9	137628799	9.29534861950875e-13	-0.0419711426743164	0.000313265840543123	-0.0374563810152421	0.000143096663200745	-0.0329005371143716
cg16294787	chr15	68908477	9.29570662653655e-13	-0.0331203925233174	4.38229403342542e-09	-0.0558408989822523	3.97827896739507e-09	-0.0483236217063893
cg07050032	chr17	78009173	9.29700734997305e-13	0.0268266757279256	0.000740025695171294	-0.0251034264729105	0.0118532509870885	-0.0154799057884227
cg24165839	chr1	96124810	9.2971513347094e-13	-0.0673643916247964	0.36718003799243	0.018514388162377	0.787766765877504	-0.00422059640324117
cg12504163	chr7	148324051	9.29924891094545e-13	-0.0528569619164025	0.163358720936567	-0.0157390652096646	0.960890371572866	-0.00047583612305339
cg13232176	chr22	25503378	9.29981134596552e-13	-0.0527449361544852	1.16250064713419e-08	-0.0799430632950201	2.29862424359558e-08	-0.076292492017668
cg09554774	chr12	49215832	9.29992013146981e-13	-0.0339868084442642	1.2907917455618e-08	-0.049840775455771	1.96262080609561e-08	-0.0607236969689805
cg14588536	chr14	91650433	9.30023682894935e-13	0.0310576503626654	0.177046703058634	0.00796322770063459	0.000538210795414646	0.0199994464308541
cg04478673	chr3	39129711	9.30068709129916e-13	-0.087984491726847	0.0196322538795888	0.0574055509914571	0.101573726546376	0.0302485416895418
cg07699060	chr18	77988456	9.30134290155009e-13	-0.0430988815453451	6.35628441440203e-12	-0.065204897112901	7.6011492356258e-08	-0.0700674932534033
cg11758748	chr11	79402972	9.30583642387936e-13	-0.0331264951547094	0.0986177300882566	-0.0110231423754286	0.0659703072876842	-0.0139758095073669
cg17335701	chr5	96142712	9.30596313127753e-13	0.0223122074396386	0.398306650096547	0.00296700392238666	0.0284564847040167	0.00526845235996527
cg20496742	chr8	126044981	9.31034887391872e-13	-0.0915405342394386	0.139463487197209	0.0450693114602292	0.152992182545065	0.0253239050122773
cg10511186	chr16	801394	9.3104463986674e-13	-0.0436672104515822	5.7789491624066e-07	-0.0524714053761687	1.49282294195166e-08	-0.0674400628367932
cg16887385	chr2	61351337	9.31104044686596e-13	-0.0409919569720933	0.00382852751791705	0.0276698936061365	0.0570689915909631	0.0127839450146896
cg10470588	chr6	75915749	9.31188591030889e-13	0.0188632527920754	3.34645796407232e-06	0.0158004770672126	6.10937015650612e-08	0.0158977467842817
cg26733140	chr11	63993641	9.31218235820999e-13	0.0292118247149433	5.27144246745986e-07	0.0514872565758144	1.73424189366836e-06	0.0520472341177892
cg26705346	chr15	66793826	9.31298918589129e-13	-0.0506808097281798	0.358240291875915	0.00846586115101194	0.645812104284542	-0.00208559396119302
cg07197326	chr14	100867082	9.31382165832343e-13	-0.0437446846524358	0.0540149691024579	-0.0122463568223548	0.585231184274312	-0.00380135239415465
cg08520228	chr19	44617825	9.31409271208445e-13	0.0183483416426748	0.000150735822895821	-0.0105270164073245	6.6717169587718e-05	-0.0103638304472596
cg08485677	chr13	27673088	9.31506627099373e-13	-0.051672684183524	0.92321237393887	-0.001782217961522	0.0956277070612018	-0.0215164229938782
cg10470830	chr19	6779550	9.31723085384775e-13	-0.0395143161582423	0.00689893000843509	-0.0164880008050956	0.0368398659078302	-0.0111760808736339
cg20583945	chr8	144636462	9.31853044303864e-13	0.139692297339064	0.000363160681552322	0.0763493823430482	0.047439669865662	0.0423579544728831
cg16246357	chr1	38002718	9.31974748215386e-13	-0.116704417923152	0.104917014371179	0.0542232099341816	0.387548136240226	0.0143246353499181
cg14595974	chr16	1146322	9.32054280808738e-13	-0.0593260738920656	7.46614621405942e-08	-0.0747860231635269	2.94239800563634e-07	-0.0747253455583529
cg11403491	chr21	43470825	9.32401325954005e-13	-0.0489213356142965	1.4563764116551e-07	-0.0564640981519223	6.6507806641568e-08	-0.0495970001755184
cg15325701	chr17	40994380	9.32405582198632e-13	-0.034478246935242	0.00204385714255412	-0.0251763015077356	0.230322215880587	-0.00901607503767914
cg25218411	chr5	143452047	9.32733553228135e-13	-0.0788036071541684	0.105324324071452	0.0433354680024562	0.474511872163837	0.00843677590499589
cg03162810	chr2	183906765	9.3313905624053e-13	-0.0435560562694948	0.075734036437601	0.0139764419230633	0.262862251289337	0.00797912340526013
cg13457498	chr10	61895617	9.3313920234025e-13	-0.0390272810669141	1.86737060979126e-07	-0.0432653955987138	4.15815835325697e-09	-0.0455484840092948
cg09923796	chr12	8691893	9.33185938544155e-13	-0.0647739096899638	0.101782480716586	0.0186988772511226	0.0301460556704184	0.0197837427997577
cg06933293	chr14	97046980	9.33541727116672e-13	-0.0410259384718493	2.85819742974785e-08	-0.0630964893672326	5.7236373703536e-08	-0.0698320073484491
cg11805188	chr5	1089722	9.336310309082e-13	-0.0372379693126599	1.11465864701876e-07	-0.0728879377187128	3.52146545602136e-11	-0.0590464842645363
cg14210094	chr2	62888566	9.33723533775445e-13	-0.0504422916855814	0.211065052575863	-0.00816870722016783	0.730233876229696	0.00300582184010082
cg07764171	chr6	83775765	9.33949749854247e-13	0.0414528072607871	1.93772491013321e-06	0.0279069576834442	5.39710212198037e-09	0.0207358125108905
cg18536743	chr6	138390101	9.34080967648156e-13	-0.0950875055659125	0.2535177209441	-0.0236048191619891	0.00626504485946839	-0.045438384090999
cg15705930	chr5	123973317	9.34217130096487e-13	-0.0734101345316053	0.191872768455842	0.0397089276361529	0.896039938621106	-0.00161895454427465
cg12705627	chr11	27554521	9.34387150897656e-13	-0.0802175014932479	0.7846556288509	0.00644575219449903	0.0100298545433651	-0.0308093995694764
cg02783121	chr10	85954092	9.34440461730526e-13	0.0705810016893452	3.40553442226917e-15	0.0548245522468995	2.06978036778404e-11	0.0568930416476644
cg06322462	chr1	184038943	9.34639394269058e-13	-0.0897273127011566	0.66752791827855	-0.0117130715038299	0.0012077115442255	-0.0449017891810457
cg00912164	chr12	133020327	9.34656776804166e-13	-0.0680419894149996	2.22302609584066e-08	-0.0821385657577315	5.58868080895223e-10	-0.0945541933130902
cg05250352	chr7	75571631	9.34716193835867e-13	-0.146098515169423	0.057956779219178	0.0764271419783652	0.589515427202699	0.0143048021090174
cg07696877	chr6	236529	9.34739329480171e-13	-0.0300781611633397	1.8177653505392e-05	-0.0336111189664579	2.92123466152301e-07	-0.0420955528328187
cg18039556	chr22	23487411	9.34750502765038e-13	0.0239008512907186	0.00421433595562019	-0.00955902665813899	0.0659982489266756	-0.00481930059883822
cg26203234	chr13	29232440	9.34843173371484e-13	0.0457092278680471	3.90687649491633e-05	0.0179023164277047	3.02879370241855e-06	0.0213848396310669
cg03839102	chr4	178223718	9.34998187891935e-13	-0.0480399666840952	0.0329654427519068	0.0440102898258287	0.205572692392257	0.0120038118724153
cg04361199	chr1	151762906	9.35240078804653e-13	0.0139267894639359	0.242954641476544	-0.00263143441285932	0.110808643639405	-0.00284696606878418
cg12345706	chr1	145541525	9.35451493986589e-13	-0.0374531056357447	2.08900737788766e-12	-0.054249131606951	2.03525032916721e-11	-0.0649138783246994
cg09310516	chr8	123248496	9.35452312462453e-13	-0.117499496079329	0.052689982577497	0.0757880904654305	0.544622839208664	-0.0151284438722068
cg17302925	chr9	117974955	9.35517378023402e-13	-0.0498577243670323	6.48672918529044e-05	-0.0467591157408577	5.78432300698684e-06	-0.0635513109110004
cg26582733	chr17	47547707	9.35532969708465e-13	0.0271036396890923	0.0184583846528352	0.010052331922634	7.53108515954263e-05	0.0219259341168981
cg24331824	chr11	64458869	9.35704773189704e-13	-0.0448331003493106	0.00475786015830388	-0.0277542542665532	0.811623826395042	-0.00208593880820017
cg27370448	chr3	9052085	9.35893381298029e-13	-0.0453220036460473	3.37556699844652e-06	-0.0419344937754258	4.23825417728465e-08	-0.0484557561861202
cg05172394	chr4	54233429	9.3594897510102e-13	0.055700200052576	2.68430021491097e-09	0.0754423313839463	1.32619794007271e-08	0.102150759319123
cg04746356	chr8	8691930	9.35988146369194e-13	-0.0463630073600489	0.36335518799354	0.00640426765887102	0.254348547523229	0.00791832541779409
cg04121679	chr3	130903974	9.36332956892275e-13	-0.046098257382137	0.229553107635558	0.0165575393030437	0.0882426222302562	0.0123391950532185
cg23487859	chr19	35414458	9.3640471255478e-13	-0.0361441756624216	4.3910837906022e-08	-0.0595943562785741	2.93300295582941e-06	-0.047888882876516
cg27539451	chr9	88058136	9.36419943520807e-13	0.172338794572607	7.25063429061041e-07	0.264761980016634	3.38170456217222e-09	0.280832746168444
cg10111290	chr6	33247166	9.365576248824e-13	-0.0343439067839031	1.63372559578461e-06	-0.0575135476855923	2.40265418680198e-10	-0.0592568425929423
cg21424120	chr2	232395308	9.3670821815189e-13	0.0151352955887578	0.0044453669613189	-0.00484346876646071	0.00122361328259282	-0.00595528073212794
cg14878128	chr7	20655152	9.37099899426053e-13	-0.0627052730166293	6.41960374205475e-05	-0.0420010398045026	0.00235688393036402	-0.0334139915350758
cg14266604	chr15	90395302	9.37275259740864e-13	-0.0425163519312447	0.0314998301370976	-0.0163510362355467	0.000536314151359866	-0.0342284082297406
cg05688618	chr4	86699962	9.37525655364602e-13	-0.0583036561973088	0.193937306431897	0.0307849651857755	0.946709567817077	-0.000596006407403495
cg01016497	chr7	102725810	9.3752679527931e-13	-0.0534682368722712	0.0623121706750618	0.0338174637941457	0.127935069987418	0.0155105411822098
cg22115502	chr2	232561393	9.37568223084841e-13	-0.0298415816068942	1.07491066611875e-08	-0.0420123583416421	7.05981498714003e-09	-0.043817800717547
cg25610960	chr3	58316308	9.37829883815999e-13	-0.0374537383313754	0.60401655785134	-0.0027104621160472	0.733896864948013	-0.00225010674200068
cg07124650	chr5	96891229	9.37863723820563e-13	-0.0644552352893935	0.0231170238531425	-0.0341134650291106	0.000178589390751924	-0.0531190493501387
cg27356016	chr18	72083041	9.37876652405949e-13	-0.0322788409222299	7.27372669406873e-08	-0.0397989410301287	4.02463452950319e-06	-0.0411901569684185
cg00859350	chr4	76503516	9.37942164218629e-13	-0.0403342328598043	1.92028288064676e-06	-0.0534668139140776	2.38285670433981e-08	-0.0603440181496262
cg25024558	chr1	224421053	9.3796269976146e-13	-0.0796264017265448	5.04737783808823e-06	0.0703040803110393	6.05514720083695e-05	0.060867259945816
cg25597489	chr12	46756417	9.37984242404775e-13	-0.0354284969575874	0.00739216305071446	-0.0182052241786437	7.78750606957806e-05	-0.0364906391414074
cg08103691	chr22	27835596	9.38056483879073e-13	-0.0301928006560973	4.34001574779149e-05	-0.0284218485297579	2.49666152127834e-05	-0.0385367502669502
cg05792003	chr1	95582492	9.38159151482513e-13	0.0215832988616728	NA	NA	NA	NA
cg16789852	chr12	54361116	9.38187399979464e-13	0.0840509889328018	1.98141935044426e-11	0.0757321705702965	2.62518405178298e-12	0.0676492434647881
cg04702101	chr1	92167308	9.38503824887677e-13	-0.0439097194266783	4.88951901507041e-07	-0.0664490875251234	1.25964872238079e-07	-0.0521406157820063
cg20098420	chr22	51155589	9.38532373748175e-13	-0.0325133307525821	1.64893679386336e-09	-0.0466891477559001	5.3272845431378e-10	-0.0450792474451255
cg22441846	chr4	159694181	9.38538280785028e-13	-0.0689770545909384	0.0247405518964973	0.0361568035316449	0.674325373471847	0.00359068203618631
cg23931615	chr2	24432450	9.38547118934226e-13	-0.0337757005781183	1.20276829485426e-08	-0.0439791633186062	3.12411932344198e-07	-0.0360232029045148
cg08550260	chr1	54474578	9.38663940233633e-13	-0.0278106650542229	9.65236826508526e-07	-0.0315789476334887	8.59839099484295e-06	-0.0311878077577408
cg18455523	chr3	24563685	9.38702647429666e-13	0.0439634324482032	0.763908495489257	0.00333298297411237	0.0140353403063231	0.0152289144753349
cg23060586	chr3	188822100	9.38817473296001e-13	-0.038102224900752	0.470708018664692	-0.0094106919583206	0.0164502533462005	-0.0190512171190197
cg02328102	chr2	187988552	9.3891858022805e-13	-0.0704148012449832	0.444576940573482	0.0198831494477223	0.603473660572226	-0.00651407198949771
cg20799165	chr8	136302154	9.39644940804893e-13	0.254626372423204	1.70215397508075e-05	0.230171968861846	1.87396941713786e-05	0.216618257087362
cg24051755	chr16	77778233	9.39799729886829e-13	-0.045545362081706	2.18678204450622e-07	-0.06106055517886	4.10817165681288e-09	-0.0739706902197324
cg19043863	chr12	22005314	9.402022991461e-13	-0.043967382299734	0.650705262490157	-0.00756694885509809	0.536910506180651	-0.00429282455864635
cg11307623	chr17	79306957	9.40392289368589e-13	-0.0683116952530581	0.000324623481653022	-0.0525587794465619	0.000260620822330867	-0.0493875932062457
cg05982504	chr16	1844962	9.40622924867375e-13	-0.0600876741678223	2.43293833136039e-10	-0.0753858694209002	4.05722682995138e-06	-0.0873627419136464
cg02820530	chr20	24786905	9.40831192001354e-13	-0.026509086318357	3.44924613129251e-07	-0.0397068200065335	7.28294548060363e-06	-0.0379895452140313
cg08735444	chr1	173819488	9.40910675617818e-13	-0.0677323848564186	0.0604929311697487	0.0486059590023107	0.753829351490549	-0.00322649126496396
cg20682981	chr17	1962627	9.41121103904099e-13	0.0563767085926671	0.000907999053566127	0.0299855275094639	1.11076116225125e-06	0.0363117447153853
cg12989092	chrX	138729960	9.41199019038034e-13	-0.116326801050614	0.0178037458298279	-0.068566516873128	8.82420144716037e-05	-0.0812241336278862
cg27646609	chr7	3066988	9.41356040179018e-13	-0.0494627513997861	0.247650565031867	-0.0158005855927309	0.155601871667888	-0.0150692634466311
cg25819275	chr1	248684766	9.41736943348182e-13	-0.0629585054077637	0.691230978865374	0.00623763103303415	0.487761517971966	0.00534751669311205
cg06995966	chr5	137204467	9.41857708186925e-13	-0.0995129011118652	0.00299200073791386	0.102577851851249	0.302100418355917	0.0128347813288785
cg03298080	chr6	121827335	9.42066762277425e-13	-0.0416317658864171	0.000615747881512833	-0.0254818272136633	8.02873951025676e-08	-0.0435441826529504
cg13613167	chr10	7709160	9.42071151396521e-13	0.0126749741633984	0.34791229732277	-0.00207584039285	0.541862945508482	-0.000848689213737074
cg05730348	chr17	32959803	9.42371886561306e-13	-0.0426000484725854	1.32116700778822e-09	-0.0707921817924583	7.7437887828492e-10	-0.0676718187286392
cg26258588	chr1	11589971	9.42597660152434e-13	-0.0425719092655459	0.0674903746266668	-0.0288414030133022	0.00189298142768796	-0.0362609645983531
cg02297971	chr15	76253830	9.42651870994702e-13	-0.063226729165468	0.0644039698323029	0.0442599452753311	0.00642606353621062	0.038750276711336
cg25136644	chr7	150709463	9.42757239600698e-13	-0.0271001717587885	0.000176188944409713	-0.0372290427867359	3.74150638528895e-06	-0.048423340325051
cg13760583	chr2	143635616	9.42903808849641e-13	-0.11021810750317	0.808371736753718	-0.00648277826842261	0.0030835558971073	-0.0452457385712895
cg25344891	chr2	23882105	9.42980879273049e-13	-0.0391005482679931	7.34334544795918e-11	-0.0527486708175909	6.10194555419695e-07	-0.0465833832245585
cg14076329	chr1	244882957	9.42982640860859e-13	-0.0415342914365873	0.0244048533777304	-0.0213877545611765	0.242501663081309	-0.0134268361093104
cg15639698	chr7	102727072	9.43028498113341e-13	-0.0541286601458352	0.0101836437465931	0.0498980316269264	0.00877818090036578	0.0227723691747369
cg17845680	chr5	78281827	9.43066552428791e-13	0.0750314451220658	1.76839167067357e-05	0.0358098858917216	4.10411051443617e-05	0.0395223818940311
cg05133314	chr1	6321684	9.43427938275461e-13	0.0281162292531832	2.54984674791256e-05	0.0266703035688364	5.3880586617507e-07	0.0229011460158304
cg11869549	chr1	33977860	9.43592329280898e-13	0.0469631589851413	0.000733655577676748	0.0554317023602452	0.000585426448962681	0.0656236245360723
cg27357564	chr17	35002736	9.43640897078969e-13	-0.0517616700237587	0.0414238772001806	-0.0266811966379427	0.000907208164480242	-0.0356928770043637
cg22400548	chr1	11367712	9.43749335079658e-13	-0.0355675137305032	0.610825640835779	-0.00229339055560588	0.678220503334049	0.00282997823189972
cg12766777	chr6	42112884	9.43803013684439e-13	-0.0669002918942731	0.113441447842367	-0.019400663997895	0.0200580408434966	-0.0258949997226425
cg12842552	chr3	151176600	9.43832775294787e-13	-0.0389675386888078	1.96502116870349e-09	-0.0624901202047242	1.90321147344909e-07	-0.0507928318253141
cg12023832	chr19	39900334	9.43855642667998e-13	0.0278736767483278	3.02344950851627e-05	-0.0195774427056815	0.0227517479974575	-0.0113073960315794
cg18904817	chrX	151561318	9.44005755177362e-13	-0.0337376645919488	0.59601014138733	-0.00588197980313667	0.885707127474024	-0.00094304368112355
cg25074784	chr6	36945433	9.44025402073448e-13	-0.0321686715651127	0.000928466573195371	-0.0302962875922337	0.0205155560087415	-0.0211633013334171
cg12280798	chr17	48856029	9.44173244242312e-13	-0.0387282292522532	0.0133997352948438	-0.019613438585935	0.110998144031815	-0.0102458747288978
cg23841656	chr9	109379255	9.44194125826723e-13	-0.0446379500546882	0.027228720896337	0.0195580542617645	0.0521189971601681	0.00867239203573633
cg11107282	chr14	52310781	9.4433057642767e-13	-0.0525590221220917	9.99318972340824e-08	-0.0558264206260169	3.63554070520196e-06	-0.0495241368806444
cg13555413	chr10	75862274	9.44350005625478e-13	-0.0574095746192497	0.025862630214833	0.0192310613538709	0.0972168056250617	0.0116945938497971
cg17333036	chr5	138942208	9.44401173690898e-13	0.0714391052188346	0.0127570346466975	0.0258955666998958	0.0264417596810384	0.022731687471428
cg24191287	chr2	72083130	9.44429000451573e-13	-0.0298303228693493	3.22230114053519e-09	-0.048723669103041	1.12719236775085e-09	-0.0548189761895897
cg25434174	chr12	85306727	9.44596204497098e-13	0.0290515029473464	8.12939770159656e-08	0.028364976893673	1.46651615830266e-07	0.0230162650955908
cg10926587	chr2	39410735	9.44692330832829e-13	-0.0413727725823225	0.000210636112089432	-0.0347333654291438	2.08222477466825e-06	-0.0446352171597605
cg03226624	chr1	98494739	9.44846955335686e-13	-0.0723119219936949	0.0593366533352354	0.0570735130781297	0.24246817167318	0.0157340429286721
cg05871781	chr6	31620172	9.45082244366376e-13	0.0176558365295992	8.10095182765268e-05	-0.0121791923014034	0.000640500459067056	-0.0125265697424413
cg21884062	chr13	36050844	9.4509937922723e-13	0.0266076500253063	0.000129376724980903	0.01590039134473	4.61302586850471e-09	0.0167233540311565
cg00105102	chr1	156217178	9.45382753736651e-13	0.0684592546678019	1.82816699855915e-07	0.0774542921020111	1.96002534686405e-08	0.0936268348253657
cg06494185	chr17	32992623	9.45469083182177e-13	-0.10621415978457	1.26771542978065e-08	-0.128811659737218	5.56109937542186e-05	-0.113044782086127
cg18865126	chr11	2596606	9.4559535263783e-13	-0.0484303809148487	3.06856780255342e-07	-0.0586937180881218	8.47458329224793e-09	-0.052922694841229
cg01639524	chr6	163818125	9.45605657223996e-13	0.0230076071284602	0.000130556158283002	0.0209018695062437	9.90225650205738e-06	0.0273538175745407
cg15316925	chr19	16102012	9.46092879792488e-13	-0.063345273024777	0.409663333834674	0.011689733427977	0.646101564012053	0.0062181133699089
cg16800968	chr16	67199675	9.46255780135453e-13	0.0301774897980131	6.57093814915458e-10	0.0284848995168518	8.28875863384366e-12	0.0279049296030738
cg14737617	chr6	136561711	9.46271396165655e-13	-0.127134703016631	0.00945718203236078	0.0768622518741237	0.00829042781710986	0.0581563248230799
cg06977751	chr13	113230743	9.46394909601523e-13	-0.144817525193758	0.128281286852572	0.0525719694321894	0.253631667604273	0.0294529250465214
cg10673707	chr3	6261112	9.46484226988043e-13	-0.0369425921460881	0.00456880218983577	-0.0212820952686116	4.71748185355103e-07	-0.0334518810534765
cg17148351	chr4	176709871	9.4732788992712e-13	-0.129112067874714	0.137367106597767	0.0597040188847265	0.717987828742218	-0.00723614357500047
cg25098793	chr1	55332551	9.4767376502844e-13	-0.0330509239697637	4.56288484770666e-11	-0.0645923697404971	2.14360990505287e-09	-0.0591821383572145
cg18426908	chr10	130087149	9.4779217972646e-13	-0.0307249964853747	8.40962521556565e-08	-0.04503294135755	5.99634948211079e-08	-0.0420954816308648
cg14369333	chr6	107449782	9.47801529603413e-13	-0.0765862955866108	NA	NA	NA	NA
cg24547359	chr1	53975500	9.48053102900401e-13	-0.0223546195201051	7.83676672063049e-11	-0.0307958816824406	2.28087129354869e-09	-0.0336862496742689
cg02577436	chr4	8271369	9.48074586965017e-13	0.034039957410885	0.996690302898809	-4.91684941041452e-05	0.0476111429835672	0.0132617394131575
cg23469963	chr2	9453539	9.48191441712659e-13	-0.0301269115683451	1.00708958317751e-05	-0.0359504007041028	2.59295723620351e-06	-0.0329461277908372
cg08446321	chr11	9909618	9.48436155374222e-13	-0.048241012879798	0.0145431416350718	0.0579177319410274	0.319560275630754	0.0115901990399853
cg07973031	chr5	118093734	9.48514069212545e-13	-0.0628897462966347	0.801398589505048	0.00574501215900964	0.400837211798858	-0.00693655827935039
cg22416916	chr6	160542770	9.48618415088964e-13	-0.0247407661709065	3.25499600910932e-09	-0.0451901881793371	6.3370073890651e-08	-0.0424045340614676
cg21121803	chr7	78216960	9.49061443714293e-13	-0.108430094377454	0.262796343556828	0.0296664105902009	0.982377264143471	0.000400708610245881
cg07587706	chr19	12845012	9.49120149303859e-13	0.0105390934247941	0.00106259595193883	-0.00768864153478285	0.000216446173733958	-0.00796799654210803
cg15537242	chrX	41118991	9.49206623455413e-13	0.0301039812691696	0.00738462398419219	0.0161056648154038	0.00487888091896188	0.0285870607559956
cg15476410	chr2	189842381	9.4923733417386e-13	-0.117599186525568	NA	NA	NA	NA
cg15105716	chr22	28699563	9.4948511101825e-13	0.116871586162354	2.21630464966691e-09	0.260638482933837	1.80353575491826e-10	0.241444293827002
cg21650719	chr1	199878419	9.49635368283559e-13	-0.0517398013296582	6.53824898557455e-07	-0.0600286986029613	2.43535802329154e-09	-0.0611777477389467
cg02342693	chr3	52029990	9.49670983623812e-13	0.0111612105078286	0.0149927631483352	0.00699603158975023	0.000650938819178106	0.0132233914933398
cg08673763	chr6	30860960	9.50014425982709e-13	-0.0334977036392712	0.00016744220199361	-0.0363033866586557	2.12599396333006e-06	-0.0379282665528219
cg02370707	chr8	106786664	9.5004461339522e-13	-0.0818774190512327	0.0251321317004101	0.0631795167080775	0.998379909836648	-2.89156383689051e-05
cg21782284	chr15	63679604	9.50080795123947e-13	0.0260452955126936	0.00338198528235644	-0.0228805687957192	0.000612085207719083	-0.018402771734565
cg17538768	chr11	123626540	9.50093284818002e-13	-0.0340733492398522	0.79569058799613	-0.00134511812934034	0.010770765795109	-0.0145520734839393
cg00811719	chr11	71132690	9.50131069460661e-13	-0.0319417539994132	0.0004904929848479	-0.0193283860337209	0.000147193453846193	-0.0206467445619103
cg01899797	chr1	57888343	9.50205213688644e-13	0.0359962156643256	2.5693787686335e-09	0.0187067939625031	2.40853472432425e-08	0.0220948946937483
cg19284108	chr2	112786451	9.50286842631682e-13	-0.0539197078850253	0.841870900781788	-0.00137177930778486	0.103189061060213	-0.0104526097892176
cg23834237	chr2	169284244	9.50392250736431e-13	-0.0457514610950516	1.37226410096547e-06	-0.0482854494474473	3.91916207726969e-07	-0.0593844453617233
cg08601574	chr20	25228251	9.5050483466156e-13	0.0394835759071607	0.580149648341935	0.00461234188615235	0.0282804069786366	0.0106398273869802
cg03858782	chr6	383180	9.50550287514267e-13	0.0406177500200672	2.02626815231191e-05	-0.0389420879213445	0.082609122807308	-0.0149945720078788
cg12377026	chr5	180276718	9.50650445780359e-13	-0.0494472680070808	0.0549047768026007	0.0261755094567407	0.062861773968675	0.0150525793700021
cg19310751	chr8	118940030	9.50668037647892e-13	-0.0313736326358002	2.5548262602463e-09	-0.0505460504660096	3.51312625853822e-07	-0.0449873305033807
cg04815611	chr11	64262108	9.50722006153595e-13	0.0327607175098164	0.042262325474782	0.0211935300462658	1.92601582959905e-05	0.0291266747875796
cg19152053	chr3	13103653	9.50730367117698e-13	-0.0430021554390688	3.77540196995641e-06	-0.0459017359021143	5.43727753506923e-06	-0.0448459743137033
cg24615179	chr15	60801699	9.50803599996153e-13	-0.0283770704221269	0.00120070174401717	-0.0201784404555434	0.000168692510229199	-0.0244745046198088
cg00688297	chr8	145752292	9.50848112493625e-13	0.0676082620353966	5.94078052890421e-07	0.0429399337179708	2.93824489378484e-07	0.0493001791972636
cg00525444	chr2	211763765	9.50930636362405e-13	-0.115745576199519	0.634522218133208	0.0136917766600078	0.937853800078996	0.00146041562064587
cg26277197	chr7	55188632	9.50971790933022e-13	-0.037517451921139	4.36542877726777e-09	-0.073141304361816	9.29486871078455e-09	-0.0720081204256419
cg16535956	chr9	129339897	9.51096787111603e-13	-0.0319636404496495	0.00101095444676032	-0.0242484420986396	0.00424473549345743	-0.0180409060435442
cg15953550	chr2	217384279	9.51114163987792e-13	-0.136494710754865	1.77141775646605e-08	-0.139472987503715	2.72881278927298e-08	-0.212549047479997
cg17906744	chr11	3663631	9.51149102173119e-13	0.0216821770721649	0.689342503742711	0.00180901187038327	0.0442875052347728	0.00599847525773571
cg13412025	chr2	173151719	9.5128574525208e-13	-0.0412644343794511	0.157215839343962	-0.0111231736706061	0.337458952251015	0.00844923334916663
cg19863456	chr1	9186001	9.51375791241157e-13	-0.0736816188235582	3.93175914734449e-05	-0.0578301675079359	7.88130698865404e-08	-0.0604603381032715
cg14412317	chr7	158380596	9.51546958605148e-13	0.0215772349025256	1.3076820545128e-05	0.0336720483976903	0.00047808216285491	0.0273004518686813
cg24827381	chr12	20098193	9.51693706293446e-13	-0.0332831194717717	2.52539514479275e-06	-0.0394921758409905	4.19035874990081e-09	-0.0343471584468172
cg07478021	chrX	7182548	9.51723110582662e-13	-0.0351125424336499	6.75105782480277e-09	-0.0484429480395072	8.93989323385332e-09	-0.0389907940634329
cg17426155	chr3	18003913	9.51845897675131e-13	-0.0329627400584065	3.55814437286441e-11	-0.0551661643204168	3.84746316606138e-12	-0.0558211265819743
cg03203530	chrX	41967181	9.52004817835068e-13	-0.0517974419799255	1.54538589882448e-05	-0.0497080872942188	6.98291766266487e-05	-0.0486446302642852
cg22602575	chr11	117344667	9.52025986311539e-13	-0.029244073467511	0.00107019983932903	-0.0205659810293891	1.45544872629585e-06	-0.0268912832615026
cg24116380	chr5	114791124	9.52048176691948e-13	-0.0598521377992528	1.35693627354641e-08	-0.0961740228018211	3.20784628538502e-07	-0.109896135853824
cg15925053	chr10	52748259	9.52120116076693e-13	-0.0420187554409931	0.960902343316495	0.000457489255564189	0.0249886926063987	-0.0148443325686565
cg13417951	chr2	29334875	9.52579142779781e-13	-0.0869080769523022	0.0381870166914463	0.0739335331104462	0.0572102623553029	0.0399407196394364
cg01479664	chr16	58016655	9.52599526805583e-13	-0.0753959781121532	0.846485049769578	0.00291391887056098	0.619301860785761	0.00510125322753973
cg16457786	chr18	904851	9.52692170354045e-13	0.0156346017970416	4.28621627391344e-06	0.0146462394768506	4.01932008434312e-06	0.0188707675011265
cg09038347	chrX	74148762	9.52922839033224e-13	-0.055500356679282	0.00937046026279295	-0.0234490766121648	0.00117904469585384	-0.0211590239958016
cg16162611	chr6	84232599	9.52929521461407e-13	-0.0854862725535087	0.694032490152108	-0.00954856951571347	0.000286224824906513	-0.0460474673304175
cg11119917	chr8	110064936	9.53135906502373e-13	-0.0387882549839455	0.000601494962301969	-0.0239807059645427	3.33642642919951e-05	-0.0250025330846325
cg01427108	chr3	46484379	9.53168413903696e-13	-0.235024809390574	1.52102293663317e-06	-0.242981795427931	7.15781102263677e-07	-0.268349231544516
cg16404157	chr14	38724648	9.53372716233292e-13	0.0645406853019709	1.71658184849933e-08	0.0438911826852606	1.15163569032634e-10	0.0470611011094268
cg04829217	chr7	39731853	9.53492558509318e-13	0.0240587756820382	0.00781395436706019	0.0158615579044448	0.068748694767367	0.00912702943790735
cg15027027	chr5	3341192	9.53531794950509e-13	-0.0352882442904896	2.94290550516205e-08	-0.0390921264888035	1.50856763266668e-09	-0.0410947398828718
cg19003733	chr17	40575462	9.53649765910274e-13	0.0724060118401586	0.00245232651275707	-0.0358695775111418	0.0127224149660585	-0.0276922516406394
cg02801886	chr3	11294115	9.53715336438478e-13	-0.0351364522808679	0.0199090995879412	-0.0163261128755565	0.0280941520425574	-0.0148415337810924
cg01182742	chr5	80549747	9.53808387915233e-13	-0.0361971463963309	0.57874833974132	0.00277695278087032	0.569801532592262	0.00400075519942259
cg13453485	chr10	104005833	9.53942560694666e-13	0.0293689932267971	8.89130873346024e-05	0.0166845351738487	1.92505478354901e-07	0.0180917157382544
cg24476529	chr12	2157343	9.53998567590231e-13	-0.0354155052474793	1.6114429935733e-10	-0.0638834088790048	6.86268951502333e-10	-0.0655804382962299
cg27120170	chr12	94621585	9.54103768880083e-13	-0.0407083948411581	2.85587294475903e-09	-0.0723350878534107	1.53241416791987e-10	-0.0674183751969504
cg25616918	chr2	12633188	9.54185705562412e-13	-0.0910295242841622	1.8347373290236e-09	-0.134407299233053	4.51101248659361e-09	-0.108928854227376
cg08930421	chr11	34163386	9.54235813447433e-13	-0.0313287394911514	4.86360623301709e-07	-0.0446458855857489	4.89322890224691e-09	-0.0432396095559096
cg08162284	chr8	10174536	9.54254270284664e-13	-0.0487898780034871	1.51195001219749e-05	-0.0460409659360633	3.98354411018011e-09	-0.057865950428083
cg04521512	chr19	9299162	9.54460436506388e-13	-0.0298428664076253	4.83732440586603e-05	-0.0248521422987373	0.000960498640058571	-0.0202760650578815
cg03736013	chr11	76513964	9.54551654019909e-13	-0.0344408313016202	5.97789802550396e-07	-0.0478863685637911	3.07476170921588e-09	-0.0651322232523334
cg12693431	chr16	71146706	9.55059301963298e-13	-0.0332809892073836	2.89915662330608e-07	-0.0258944730668507	5.5852755419855e-05	-0.0300833834884884
cg06728368	chr4	126651250	9.55063634963348e-13	-0.135485492958259	0.743619574371172	0.0103404037733272	0.224531317955381	-0.0335553351219238
cg01658946	chr15	88795560	9.55219013020143e-13	-0.0273101146655001	1.2704101850455e-08	-0.04470463512661	1.65153901032284e-08	-0.0426321085250118
cg05048002	chr16	30077837	9.55253763913334e-13	0.0315380942443061	0.00856132443146056	0.0134216823836916	7.97453633250477e-09	0.0184110646271084
cg10409702	chr8	20325457	9.55286158800959e-13	-0.0880977546201462	0.128891988447291	0.0214534316573828	0.882374357772947	0.00160880508428781
cg15717907	chr11	55704364	9.5530612874884e-13	-0.0516610559506595	0.185268271000622	-0.0161463022441396	0.00577385880143154	-0.029585745478459
cg20305051	chr12	56365978	9.5539438684065e-13	-0.0471352306710494	0.000969850376607177	-0.030810253833665	1.98618498761756e-05	-0.0366253491894089
cg07955720	chr4	103499510	9.55400647988453e-13	-0.0405193424454812	1.91417217641679e-06	-0.0386102303129312	2.47360465646391e-07	-0.0418173019519552
cg20198768	chr6	29635579	9.55483403935738e-13	-0.141606513669512	6.31236659132865e-08	-0.19910923847457	4.55331324983965e-07	-0.19148580035635
cg18294853	chr14	51786213	9.55647646146173e-13	-0.0447510296157541	0.802122429768296	-0.00180733634818312	0.0459303374963705	-0.0219254900473923
cg18750580	chr12	84664426	9.5592952242557e-13	-0.168255230487275	8.57541799559983e-10	-0.195372600510041	2.96128196316613e-05	-0.162107126571802
cg03273715	chr19	54415702	9.56044313924896e-13	-0.0467653441727483	0.0160452406916095	-0.0314703430189385	0.00229516284823273	-0.0355457607545972
cg11138521	chr1	209424949	9.56144474361787e-13	-0.0258257766616617	0.00254756703786318	-0.0201068019449208	0.000322532658750789	-0.0349809412083302
cg18897905	chr6	160118539	9.56156370326635e-13	-0.0575775835475935	0.260706309010847	-0.0131913549391519	0.113111386570793	-0.0137047897200336
cg17125977	chr3	98699681	9.56377549363278e-13	-0.103825161215736	0.0774947529314184	0.0672658991691145	0.83055812557058	0.00226803756661091
cg11904464	chr20	33834562	9.56481519326624e-13	-0.0428627913192103	5.40431842257981e-12	-0.0625019379883394	1.96188461477788e-11	-0.0650638384487783
cg23420744	chr16	14395605	9.56535636006413e-13	0.0260735483483202	0.0121589300918115	0.0127702637588965	9.06016766797603e-08	0.0162119729001971
cg19773942	chr13	100436625	9.56550172810706e-13	-0.100817462827671	0.053720992899965	0.0602837027971735	0.893993062644411	-0.00245467764709431
cg14533401	chr11	108991744	9.56590213012779e-13	-0.048039608767418	1.34280119307274e-06	-0.0513843036244279	1.38618522051168e-07	-0.0628092175113597
cg00283157	chr16	75096418	9.56839753051963e-13	-0.028737598425659	6.00489125933451e-06	-0.0242017148427258	0.00177539898728061	-0.0201030383835818
cg12654068	chr1	31366236	9.57054228571892e-13	0.113900692116101	1.214662993348e-11	0.257476359448609	1.45131177180564e-11	0.240344223360025
cg11632906	chr10	100028468	9.57121942352e-13	0.0192836582982915	0.176268481737873	0.00470655830818935	0.024687390868797	0.00935776501778443
cg13890131	chr5	135215129	9.57148920520754e-13	-0.0246090818025898	0.144052693031668	-0.00728501857506546	0.0009866182155028	-0.0148777577082992
cg06549228	chr14	101491743	9.57150283783693e-13	-0.031301307982787	0.00113744754565947	-0.0217548909504994	2.14185137739e-06	-0.033658797281827
cg17155818	chr13	37028767	9.57167813252553e-13	-0.0631935130025665	0.0543458376939447	0.0324394650909271	0.0721229347321657	0.0136780102251407
cg01497576	chr15	48413218	9.57174497095291e-13	0.115852031332842	0.000868411023091444	0.0865080949959962	5.16631583266541e-05	0.109058559689401
cg05108031	chr11	17743840	9.57558172036571e-13	0.0244763558868375	0.0028823695575031	0.0109250484202273	1.84465852558469e-06	0.0118118970435539
cg04203883	chr12	54367822	9.57562202165865e-13	0.0385944169140556	0.134470611776079	0.00916310876484444	3.52620782420388e-07	0.0212992857105569
cg01962517	chr7	103351918	9.57596984894089e-13	-0.135817762906137	0.15540581694656	0.0522784845708806	0.173135601062161	0.0278239847710155
cg00896828	chr2	190430213	9.57789517060653e-13	-0.0541966148806971	0.789019569347856	-0.00378134901164193	0.389809523592245	-0.00751024739545666
cg18733567	chr4	1614142	9.57816120099076e-13	-0.0540210291922814	0.536185429691479	-0.0125854361862471	0.00114132678802771	-0.0352918246677159
cg03577350	chr2	46293123	9.57927310656713e-13	-0.0386313783729467	0.575755503111967	-0.00343471358925058	0.0508037919744341	-0.00942607663619233
cg20555507	chr9	73736452	9.57943163377352e-13	0.0482599614777488	0.00745005721458007	0.0247967593888142	1.03928104909543e-07	0.0318575534381316
cg23200122	chr13	37454413	9.58123857593546e-13	0.0982078433779634	0.000151986869095663	0.0596495505445523	0.00407022085002329	0.0564209612614025
cg26500816	chr17	6339466	9.58300048571766e-13	0.0171102484723106	0.222857303549433	0.00437772239628448	4.51256799826323e-06	0.00842704605209106
cg22579482	chr3	43147829	9.58397339426605e-13	0.0346517576286554	1.39179657489363e-05	0.0243619542565035	3.98851936421725e-07	0.0229578598375962
cg01940943	chr17	57287791	9.58884728358325e-13	0.0334149279122431	1.48186243084755e-07	0.0190791924930695	1.14746343270839e-08	0.0161422270031865
cg11176472	chr10	363662	9.5889120024865e-13	-0.0382394560590827	7.03813914713675e-06	-0.0268946308560847	4.00758799362293e-05	-0.0328093500396575
cg12300278	chr2	196535393	9.5899813180892e-13	-0.0679283763953941	0.00965055543794842	0.0778827638435773	0.793594664839277	0.00445244399953808
cg12278474	chr1	5221357	9.59246275751829e-13	-0.13514868324153	1.00764406762004e-08	-0.184165247763009	4.18644317950198e-06	-0.144390157086086
cg12756698	chr9	38038137	9.59338496011043e-13	-0.050472152028845	0.00847733856470508	-0.0275552924738424	0.0253210826498035	-0.0259643270232229
cg00388301	chr9	133509845	9.59364221164717e-13	-0.0489338502290773	7.72337069298287e-06	-0.0496874832628324	7.30942569572389e-07	-0.0516385376048148
cg04058937	chr15	60289532	9.59597144606139e-13	0.0228750322777028	0.280484943912447	0.00330420914903361	0.294210544274519	0.00351141222700659
cg02562519	chr16	85202632	9.59624847670079e-13	0.0140194544471151	0.142353041095543	0.00322768533847537	0.100777496794922	-0.0024140190710676
cg14453044	chr6	73339537	9.59728083141454e-13	-0.0466452714936957	0.161345484175316	0.0161819612347721	0.709449453873093	0.00203554006270578
cg25661651	chr1	154226430	9.59737872084164e-13	-0.0415117525003496	0.251439660934054	0.00869130327183468	0.0275479101766176	0.0109846514552938
cg08641879	chr20	61436024	9.59899222313359e-13	0.011952211638535	0.000199708808926321	-0.0116149911906785	0.00248491705386032	-0.0101395738838954
cg06560282	chr11	103830847	9.60029869735929e-13	-0.0417161384103766	0.135843358095359	0.017146332692229	0.465710573755086	0.00545705153908695
cg19539533	chr15	79314129	9.60123878745519e-13	-0.0520538843777043	0.000615469952526282	-0.0277481930278654	3.22961348010648e-05	-0.0437125868993555
cg18209489	chr8	125590232	9.60322979349352e-13	-0.0394402325165061	1.59118955549065e-06	-0.0340263250507593	4.18401477769976e-05	-0.0327610340002774
cg17767192	chr2	222359484	9.6045593689337e-13	-0.111270179970512	0.098529782158363	0.0464072476928467	0.635020368198047	0.0116139814981933
cg24721148	chr9	71363091	9.60465739513309e-13	-0.048937466099797	0.861158857136036	0.00188875354301187	0.0434451743850746	-0.0131850716441736
cg13112534	chr2	172184591	9.60656709374422e-13	-0.0395347141727673	0.0437819793674333	-0.0153594657612061	0.947833781361876	-0.000457271402622803
cg07898632	chr15	73345666	9.60760108992133e-13	0.0269066383964534	0.246884000694459	-0.00759366336346193	0.48481875337741	-0.00363884824936809
cg24835035	chr6	73853322	9.60807250342283e-13	-0.0410072511516508	0.0142363033097004	-0.0213949457352394	0.453482389641228	-0.00578409767204064
cg26883974	chr13	20768523	9.60888651419767e-13	0.0576585197749021	2.24954254520334e-09	0.039615976936002	3.88408340455749e-08	0.0431010525228505
cg09737884	chr5	164100748	9.60922544321656e-13	-0.103784281281836	0.0687127789198996	0.0504259048580645	0.853504713885515	-0.00369368443488739
cg09431902	chr1	17871837	9.61385245617443e-13	-0.0455570309156054	1.37071700708001e-05	-0.0318742747614474	1.84259510580254e-05	-0.0354283403260485
cg15073231	chr2	3853248	9.62155935044046e-13	-0.0422969434479874	5.86648795442954e-07	-0.0732320071379542	5.53561666051594e-07	-0.0702840252243846
cg20922839	chr11	108378451	9.62201708294772e-13	-0.059904007477381	0.875892726178634	-0.00291890082123333	0.0119703182774606	-0.017374575249702
cg00465198	chr10	97807225	9.62388911544674e-13	0.0274374054340995	0.126649868413787	0.00709433187422009	0.295696032460807	0.00359291804479444
cg25721366	chr2	241197225	9.62389795771673e-13	0.133492379589583	2.86516206599111e-05	0.110327080849954	7.20827743486313e-08	0.107620610280034
cg10093768	chr11	92916144	9.62501742718179e-13	-0.119725250814108	0.06626061389972	0.0653513456525822	0.516114196268111	0.0159088903308564
cg16802855	chr16	86371130	9.62612556362839e-13	-0.102754297999346	2.14818568326777e-09	-0.152984754332291	1.27381070951655e-07	-0.149016625581958
cg07389058	chr6	140858452	9.62641003289585e-13	0.0570238033610915	1.79131898742133e-06	0.0629057381922985	1.63384680632605e-07	0.0563847743718519
cg03721808	chr2	4154664	9.6278078030166e-13	0.0744216181803131	1.33987188856967e-06	0.0984877111700183	9.2617710342483e-09	0.108142295935801
cg05633420	chr13	80373412	9.63207098191987e-13	0.057436926409411	3.88114353485951e-05	0.053377451572202	2.14709972490126e-05	0.0581760486680959
cg16455307	chr11	70010175	9.63641428284569e-13	-0.0388860242326396	3.05798208926031e-07	-0.0534195303975489	4.0667699404293e-06	-0.0511220118697245
cg07813622	chr7	110744778	9.63914198876272e-13	-0.0748417390782699	0.517543172326306	0.0151294282396466	0.470255941782677	-0.0115137272820883
cg26319745	chr15	58708203	9.64112863512601e-13	-0.127460551119139	NA	NA	NA	NA
cg09673602	chr6	30042630	9.64168394217275e-13	0.0459006582916553	0.00163035834547583	0.0268557693775069	0.0145724639624879	0.0161357458551921
cg00903041	chr1	210708987	9.64282921875535e-13	-0.095842145631858	0.29233097195883	0.0266324280383288	0.840669736820419	0.00285702025516304
cg15894103	chr7	130664631	9.64724262884943e-13	-0.112166012361853	0.329841131371686	0.0223424120285948	0.906944975680599	0.00136383713857948
cg01133113	chr10	123260551	9.6484895223671e-13	-0.037356604255367	0.100684268498956	-0.0105407338665563	0.0260647416939922	-0.0133255809331734
cg27044023	chr16	88951434	9.64935481750726e-13	0.017476694279085	0.0307825257289337	-0.0038334747302913	0.0435073340567821	-0.00515732848791281
cg25936567	chr6	1871551	9.65032904791334e-13	-0.0658121381961395	0.0674350643551114	0.0408827308396296	0.386745469608679	0.016386275396433
cg19933018	chr2	28519296	9.65066185872156e-13	-0.0462511516555073	0.262787150698356	0.0206995791396242	0.191122055212423	0.0103980946919879
cg21607501	chr22	45703925	9.65169910594516e-13	0.0306032102192748	4.47183703604793e-05	0.0285169711576784	5.07901607045964e-08	0.0410537843723012
cg15506486	chr20	14782540	9.6532343261401e-13	-0.119787909771633	1.39632068947196e-13	-0.154328943141055	8.00645915059966e-14	-0.172551122444808
cg26316404	chr17	7784238	9.65359867694334e-13	-0.0578560390752621	1.1796558806668e-08	-0.095289009711751	1.09980167763155e-08	-0.0933460803899343
cg04273289	chr10	16482609	9.65464715521242e-13	-0.0458745656599681	2.03239848534281e-07	-0.0472379365949828	6.77314633242575e-05	-0.0361657391853501
cg01119801	chr18	19130329	9.65511220083336e-13	-0.0509832298196618	0.0141231685585467	0.0790868180320455	0.101187794019647	0.0245491732999786
cg10773016	chr4	6690812	9.65539290027623e-13	-0.0971116833383966	7.28164985726378e-06	-0.113373155325705	5.8941031140462e-06	-0.106173383074791
cg03685177	chr3	140209717	9.65651811374955e-13	-0.0336238084089428	0.000780380867773643	-0.0221312339704363	0.00179925668591707	-0.014967821934874
cg19491554	chr14	103276308	9.65811469894153e-13	-0.042645565434138	0.276517194705453	-0.00678117767015392	0.0228084421895117	-0.00966261134513267
cg08390099	chr16	11445395	9.6596534857178e-13	-0.0663705413657816	0.01142927852932	0.022798101984419	0.877474861857392	0.00141843261559507
cg21636756	chr13	24553761	9.66417107304682e-13	0.0242124801745407	0.000211534758889568	0.0101658395956866	0.000278381383258408	0.0117775216876617
cg19224471	chr16	81415944	9.66436854129821e-13	-0.0521136411056528	0.0656021732232029	0.0360263613254779	0.0310997410612192	0.0152896208491071
cg02058267	chr14	76605088	9.66453791436132e-13	0.044077423904021	4.06065231873445e-06	0.0266124949968458	1.39788163269912e-12	0.0288617420896669
cg03005407	chr10	75151349	9.66988516365824e-13	-0.139138583974208	0.0530356053292133	0.0778260971716481	0.247046533364071	0.0353929706248243
cg02550308	chr16	69310261	9.67091095765349e-13	-0.0522335924193479	0.00283593018356226	0.0727620065686111	0.0719974103206011	0.0242325431655619
cg18639983	chr19	58920768	9.67279409118534e-13	0.0368435776876829	0.00215207793758017	0.0106593066565663	0.000295291771388723	0.0111788709734265
cg17037976	chr5	176917390	9.67287939850065e-13	-0.037701498635122	0.0603120555551272	-0.0191217935078158	0.112700911284226	-0.0234277419080652
cg17908731	chr5	10833637	9.67334601129756e-13	-0.08869872613185	0.00411304092348978	0.106626175296161	0.0113429477658245	0.0476892391555048
cg09362366	chr3	159710706	9.6758063904491e-13	-0.0756913787923985	0.900201522697736	-0.00209186370655991	0.18814795131061	0.0185158071278831
cg19686089	chr2	18595090	9.67600212387599e-13	-0.0368562816337905	0.00112686871528647	-0.0359115037286757	4.06732949999811e-08	-0.0477090370760149
cg00234384	chr5	54179570	9.67691064331462e-13	0.0189668991192477	0.00117495137659974	0.0130719175030713	2.01353094384484e-05	0.0142205542133444
cg22234950	chr15	94440277	9.67805796020092e-13	-0.114203516591052	0.118793976327273	0.0538891171699423	0.393892602635459	0.0202331584845106
cg04803402	chr11	133767993	9.68047883152764e-13	-0.0483227137124971	4.58169851973496e-10	-0.0648891822805235	3.8413505591275e-07	-0.0437897113767431
cg08792185	chr6	31855422	9.68222488224037e-13	0.0145733692043421	0.0843498519889489	0.00528193671627014	0.410410773808329	0.00334508541255229
cg08389135	chr13	21917525	9.682303894548e-13	-0.0407627601863936	0.000122307617825928	-0.0364288430368839	2.43792266817683e-06	-0.0443408113182083
cg11775415	chr7	80445462	9.68505492893711e-13	-0.0550339333783079	0.393256004566834	0.0190537001533613	0.0324424353314704	-0.0182769991871145
cg26439402	chr22	28188037	9.68644026758456e-13	-0.0611316449047717	0.396363170841506	0.00797821416272039	0.0687913378047731	0.0115448091604223
cg21015078	chr2	217007904	9.686744418794e-13	-0.0280406729505653	0.023165120313965	0.0111502830067704	0.354040800002812	0.00578849436394963
cg01633438	chr10	104615952	9.68737213498408e-13	0.0980286579652762	1.8900632569946e-08	0.129210026238036	2.00957100583762e-07	0.131454575282877
cg06471591	chr1	8250328	9.68754639499489e-13	-0.054917144616895	6.66549696805663e-05	-0.0276252299864531	0.00194154103146867	-0.0237733619153429
cg20569424	chr8	121773397	9.68825759777462e-13	-0.0744088951329374	0.0123305826308453	0.0688636079217853	0.267080303964124	0.0198386391789084
cg12815057	chr3	12858664	9.69034287793311e-13	-0.0528028350685345	0.00301691568625589	-0.0455174453775347	9.2958651377348e-07	-0.0683532384894325
cg10254872	chr7	123389622	9.69119834481534e-13	0.0320882421829793	0.217834190883025	0.00906973382490014	0.002574701167531	0.0127179697175516
cg26865734	chr2	10635681	9.6914508224475e-13	-0.0420398411645581	8.44533072080781e-09	-0.0442062390909091	4.08500379164743e-09	-0.0422648012935917
cg05233690	chr5	75953459	9.69178104062053e-13	-0.0355329577236576	0.000965832616282424	-0.0215834213109386	0.00122113664657582	-0.02636684938089
cg01609214	chr8	135817625	9.69721967343565e-13	-0.104936905149116	NA	NA	NA	NA
cg05116966	chrX	105969622	9.69924586168983e-13	0.0383669749219895	5.36103747647151e-06	0.0210996870630746	0.000663261029977303	0.0184631210015908
cg07626533	chr1	49318591	9.7009503344624e-13	-0.0971579092933553	0.0560404621474763	0.0583733217788915	0.175381691798273	0.0182872933625249
cg10650571	chr22	17618272	9.7011483867084e-13	-0.0382451240056558	3.83143489648129e-10	-0.0625287781913494	9.106865691222e-12	-0.0672311650123208
cg26369444	chr5	53555964	9.70145740159003e-13	-0.0589835325684244	0.0604208776642035	0.0202057493177099	0.0849081287555076	0.0171610543451739
cg07450409	chr11	22198989	9.70154121703561e-13	-0.0259273010041673	1.56020801659082e-07	-0.033623183632223	1.05163713352138e-06	-0.0291268935693403
cg03609826	chr1	185126156	9.70198534725448e-13	0.00840853821528455	8.73025374433377e-05	0.00773566243356316	0.00231005391735796	0.00608339449691747
cg00046991	chr17	30906423	9.70316560109103e-13	0.0676094876182951	1.89475116637444e-07	0.0739177194432943	4.83263783592046e-06	0.0731221861177422
cg09809932	chr1	6515597	9.70530155503379e-13	0.0573118052974603	3.06590565573188e-12	0.0471772925908684	2.44473650466843e-07	0.0510782238062908
cg23503501	chr22	45809793	9.70579344817716e-13	0.101609697998282	5.50047676817018e-05	0.0680869131788628	3.28513519840952e-05	0.0643107953307177
cg13831848	chr9	95153962	9.70965831878986e-13	-0.075590974499503	0.0166779146909659	0.0785724646929698	0.112540270029201	0.0345108028400996
cg10209431	chr12	68064880	9.70982251309953e-13	-0.0544915791262613	0.0642808220258336	0.0280313222302112	0.159758196320714	0.0213839925615172
cg03765806	chr2	220605144	9.71025708484076e-13	-0.0309539885837276	3.73707784612364e-09	-0.05470119830943	2.08756263015929e-10	-0.0584186815203465
cg00584169	chr20	61343372	9.71295174062857e-13	-0.0620851956279137	0.000342913983876108	-0.049903112112118	3.40758381210744e-08	-0.0644706296490666
cg14157644	chr10	127751489	9.71389067611716e-13	-0.0355831563350175	5.12108864412943e-05	-0.0331343502679152	0.000595101521542565	-0.0309619742289924
cg27487796	chr7	28973253	9.71791123416306e-13	-0.0767429299486747	2.37114790843801e-07	-0.112045379564427	3.02240759622463e-07	-0.105562826957062
cg17451484	chr20	45076380	9.71796413226533e-13	-0.0304440625889904	0.000406320729828444	-0.023208541485212	1.05711659769676e-05	-0.0342648938783614
cg06568187	chr3	183029756	9.71907230231451e-13	-0.0965033052624575	0.0276155071614149	0.0692922164565927	0.31061554277297	0.0180833477036233
cg21970604	chr5	81661176	9.71986181413425e-13	-0.124939963812972	0.757712680637122	0.0113697201734635	0.482670325627544	-0.0125167541963298
cg02963846	chr17	33900674	9.72034208968781e-13	0.0364538316769521	0.000332540750739857	-0.0321871501119738	0.0098056602321493	-0.0182493673710588
cg25913441	chr1	40643345	9.72281028250988e-13	-0.110327130261011	0.052445184059268	0.0576878447956015	0.667106608827917	0.00976252832926836
cg18941788	chr10	71220971	9.72468282028048e-13	-0.0444105655906619	0.0263166694339456	-0.0311088775587456	8.70126048698122e-05	-0.041417706028531
cg07011413	chr6	169562533	9.72475610779419e-13	0.0464534136166858	0.00016365428953548	0.0406723280435843	0.000491073446325929	0.035730313885475
cg11033835	chr3	77087860	9.72487805234841e-13	0.0445146793769673	0.222501891399495	0.0065814393726126	0.00360743786943954	0.0160965512104377
cg07678495	chr13	25181998	9.72526424206479e-13	-0.0333899540524826	0.075455094686645	0.00832481277266868	0.731076772609339	0.00145408325229707
cg19469731	chr17	1800536	9.72624353677873e-13	-0.0369489452910851	7.81379752933718e-11	-0.0749818356610869	3.70587364866036e-11	-0.0694882230201214
cg07492258	chr19	1748825	9.72767240605143e-13	0.0152037984975175	0.198229414873864	0.00345394933988639	0.469513928702558	0.00171967448518291
cg16699345	chr12	56530568	9.7278043492835e-13	0.0394304094981877	2.22483611545063e-05	0.0543435184236964	0.000803761910097679	0.0293663765065604
cg12872953	chr14	63851061	9.72855725686026e-13	-0.095666392078764	0.575276718422444	0.0139810532863329	0.81599411490287	0.00409449404752231
cg19260663	chr7	24791121	9.72878233598944e-13	-0.0383417436365574	0.000349451043628635	-0.0231762673634989	0.00149334433972489	-0.0169196279925923
cg27246104	chr2	8767362	9.72921404639146e-13	-0.03374136929602	9.16317052486889e-07	-0.0665715656528305	1.2972161640248e-10	-0.0707023824512888
cg18090902	chr4	181882429	9.73408256160381e-13	-0.0839485953318597	0.490753189973533	0.0149290180010313	0.825737857902987	0.00333529447307849
cg03677505	chr2	564465	9.73414092586381e-13	-0.0520218989059916	2.70479796914098e-07	-0.0377361998344192	1.92932794042006e-08	-0.0433789183733071
cg06861266	chr1	53814985	9.73506278185502e-13	0.0405738961563823	2.41186471477662e-06	0.0738250326558731	7.36556005244041e-05	0.0460176518793715
cg23036804	chr13	23734763	9.73574863919093e-13	0.0380772216129156	0.304801639730465	0.00895954133300857	0.00344122270288328	0.0139772721461796
cg07946373	chr1	236346288	9.73603776985602e-13	-0.025512649789281	0.00367307868804643	-0.0226019274251318	0.00300807921615124	-0.0227388614066342
cg18118249	chr11	75873027	9.7422231426637e-13	0.108727569647697	4.10953981821413e-05	0.11874058885525	4.71835252256187e-06	0.122309117186434
cg09972632	chr7	105952795	9.74335637543174e-13	-0.131152843972479	0.340285175468705	0.0316485784414559	0.944726146567052	0.00137208970630387
cg06923861	chr11	117355376	9.74367757656527e-13	0.190170001599613	3.58896676453759e-06	0.176418779640434	1.62509332944268e-07	0.225408063094257
cg23391107	chr17	45924227	9.74409522803657e-13	0.0823068140103679	4.92628739105394e-07	0.106816097523857	1.52816796252302e-06	0.121662527278611
cg20019107	chr11	131894564	9.74501949639787e-13	-0.0285627301279446	4.07174090236197e-10	-0.0501430942674724	6.11871277543844e-11	-0.0611685637739666
cg07008733	chr3	159502931	9.74571844356632e-13	-0.079462808572725	0.338389034307208	0.0154855803519206	0.469811952952752	0.0128672634054831
cg11346333	chr1	12833744	9.74669621004984e-13	-0.0310641043640695	0.0114617453435033	-0.014572252416949	0.00184085512091181	-0.021929368030819
cg15347912	chr4	34106921	9.74688981418106e-13	0.110856828929866	1.85646677878731e-06	0.128063909464733	1.68293630973904e-08	0.127431082420526
cg11795628	chr13	101736067	9.75063104562902e-13	0.129827293130752	3.62431053968591e-06	0.17724257783484	3.7297739723416e-07	0.153822508491997
cg19739956	chr22	36772834	9.75254535367665e-13	-0.0300572491015625	1.37081214936437e-06	-0.0304823411354044	3.31613696416748e-07	-0.0308748754963831
cg17085878	chr11	61266755	9.75333457401371e-13	0.0387230096664089	6.10719529437455e-05	0.0293138861417757	0.000102066097900895	0.0346729995616518
cg25487529	chr3	186080243	9.75475277045337e-13	0.0290776891852202	0.0721228158150792	0.0113667706883648	0.000262134620096526	0.0118433357861238
cg03603035	chr2	150183514	9.75625540088592e-13	-0.107901790021691	0.14829525340977	0.0442927895188537	0.07754088384296	0.0435057337846455
cg05312964	chr2	42442880	9.75692048653479e-13	-0.100668011805229	0.183965004790962	0.0474787086180477	0.11453103064957	-0.0273261590337115
cg13308713	chr7	70065077	9.75892395925105e-13	-0.090913022749378	4.37140395611017e-09	-0.108320317875376	4.99938772842859e-09	-0.129274135985828
cg14267705	chr4	152876266	9.76243780091104e-13	-0.0330410629511903	0.082582896533569	0.012459307425749	0.338156385000269	0.00782994555712902
cg16172814	chr10	50969997	9.76336487685248e-13	0.0361541124238528	0.000322682507588378	0.0258707221197746	0.000484275525978933	0.0186790488904935
cg13829969	chr14	92001277	9.76349717154987e-13	0.0554853501361672	2.13171817933101e-08	0.0755996459699975	2.69027705044064e-06	0.0686908358362126
cg18766754	chr10	38299406	9.76394599269691e-13	-0.14136146357183	2.11336642306306e-08	-0.151891476815601	1.98054582467017e-06	-0.120740211437419
cg23767234	chr14	92903995	9.76521357591251e-13	0.0720407931762489	1.23782991859437e-06	0.082580844101805	7.54510382531209e-05	0.100289099449534
cg07526439	chr20	39929751	9.76595141597767e-13	-0.0783772127224089	7.11435107905219e-09	-0.120948464815909	8.3527538979151e-06	-0.112471063413252
cg19786359	chrX	49049363	9.76676455003326e-13	-0.0988398230370454	7.2355724348671e-07	-0.132855194669782	0.000151914100424806	-0.0887972551811483
cg17106011	chr2	241070289	9.77195237097542e-13	-0.0413965830541755	0.611779714872792	-0.00300182893092929	0.379633895150643	0.00549618213655459
cg08522731	chr9	84304441	9.77383544649266e-13	-0.0400970004271217	0.881958004159549	0.000911759715444684	0.04033173755156	-0.0172987725912015
cg00095271	chr11	70139507	9.7743194873175e-13	0.0346888712315267	0.0224742078165101	0.021777834744348	0.000226699909845778	0.0264524130692981
cg22575234	chr16	57250905	9.77662864194016e-13	0.0284209946316336	1.30565928255582e-07	0.0407558204235866	8.46639045984463e-07	0.036958622400268
cg27052685	chr2	104669165	9.77945060570048e-13	-0.024653899006038	2.06955061707113e-05	-0.0294092855639653	2.5151257617513e-06	-0.032847196086281
cg19850503	chr17	66907994	9.78126170669228e-13	-0.0480410299075811	0.00144714139984375	-0.0326110424692443	6.4875209199087e-06	-0.0373855128512525
cg10491556	chr10	124895886	9.78178380586964e-13	0.0164215205463083	0.32675838485737	0.00494723335147601	0.00765472990167065	0.00693962363637306
cg03221198	chr19	9204247	9.78278651141937e-13	-0.061795578109541	3.37342431216546e-07	-0.0842463582445907	6.78067476134136e-10	-0.100998674093813
cg10135346	chr3	143750949	9.78359794010632e-13	-0.051786084743426	0.0336742992396725	-0.0207597527493027	0.126148949341231	-0.0148501042746346
cg08690634	chr7	158785469	9.78591506083616e-13	-0.257616434988416	2.48822898050559e-05	-0.259438002260961	1.58611258628091e-05	-0.291630180431359
cg19618970	chr1	231002346	9.78732106564791e-13	-0.0608529565222011	0.01114200573246	0.0279273558036832	0.627660214005421	0.00565663121317819
cg18614234	chr2	20434773	9.78972848848419e-13	-0.0378588577512037	0.00380824014890174	-0.0242242619422599	0.0947520496746809	-0.0164593296325845
cg11081251	chr15	65375977	9.79147217878571e-13	-0.0352574207420179	2.6716573059079e-06	-0.0355647130211784	1.72216184621059e-07	-0.0372525920911386
cg09944434	chr16	1111220	9.79425277343816e-13	-0.0510641655934681	7.52126704169347e-05	-0.0687803419853319	1.94004830310491e-08	-0.0811422696698514
cg03135313	chr7	75612713	9.79493782905456e-13	-0.0396665131199547	1.00024438285889e-09	-0.059639973692282	1.54388946008184e-07	-0.05985563538973
cg01923905	chr11	117513442	9.79710629160346e-13	-0.0403224782965483	1.64638783995333e-08	-0.0520649927142703	6.87135609360865e-09	-0.0553996809931728
cg06939571	chr12	42327840	9.79744385194046e-13	0.0389952657825632	5.44881801201067e-05	0.0366864320395417	0.00248077090143556	0.0287662473383486
cg00459285	chr11	90227268	9.79797926717035e-13	-0.0631485886318382	0.0694316977441279	0.0532806729184445	0.355204548520728	-0.00906129549260369
cg25973153	chr8	11319359	9.79883101713608e-13	-0.0428682446671454	1.2708216379059e-10	-0.0689453389885114	1.65489059974403e-14	-0.0811838768465192
cg05310764	chr6	27513479	9.80142686397602e-13	0.0255605034935323	0.150416582352879	0.00461614339371847	0.30259223190491	0.00276637936106823
cg15044957	chr11	30038672	9.80993874922661e-13	0.0629850366814992	1.18020184063982e-06	0.0519888435820992	5.00133057718329e-07	0.0453945073810066
cg06741530	chr2	104490515	9.81088907569021e-13	-0.0913717478524225	7.32044627847538e-09	-0.121185093959539	2.23259025688633e-09	-0.12651746477183
cg06466222	chr10	72027126	9.81184503081559e-13	-0.0345928653497551	1.75902115745463e-06	-0.0422489222327206	7.326285541562e-09	-0.0484818928593179
cg03470439	chr10	100901025	9.81398292321837e-13	-0.0992937337843661	0.618088948901941	0.0132754284388455	0.528046475839901	0.0104236630500958
cg08680162	chr19	46195121	9.81532812610201e-13	0.0254130006405079	0.00641031511488626	-0.0129487705651897	0.00124071734751429	-0.012864675977405
cg21468460	chr14	25104869	9.81576196535386e-13	-0.0876117083324754	0.723180139598108	0.00475537348445698	0.666016890617546	0.006709306161893
cg06105327	chr7	5686613	9.81614839962226e-13	-0.105051668437829	0.000152315814715094	-0.0850966556061401	0.000457619803024371	-0.0598304829247688
cg06736315	chrX	140415243	9.8164597312931e-13	-0.0722812565259973	0.532968518116032	-0.0089040426959847	0.0302652130126866	-0.0298566812584876
cg06359077	chr1	156838625	9.81744347933858e-13	-0.03780486770733	7.11676268078514e-08	-0.0571773477616665	2.52894033978532e-10	-0.0513580896966205
cg22288451	chrX	18919248	9.82078284657463e-13	-0.105203730654007	0.891460883448739	-0.00245484994856177	0.651192172462792	-0.00660966931821474
cg18629270	chr5	171881583	9.82182291865008e-13	0.0109842106619064	0.000363243444066361	0.00824762868631063	0.00804946236772304	0.00731266800743932
cg05629639	chr21	34127603	9.82519728923729e-13	-0.06510407819315	0.0297490287644536	0.0571359073875134	0.0827852146634255	0.0185365374332596
cg08668790	chr19	58220662	9.82592340649559e-13	0.0575440249905384	3.19224940788714e-08	0.0421134735509913	2.10511897639532e-06	0.0356188783639957
cg07818689	chr19	53600825	9.82642000175774e-13	-0.0537280909255235	0.000138508067967886	-0.0515732744197021	4.29513918016933e-07	-0.0699245694142383
cg21780231	chr5	10251181	9.82715235404139e-13	0.0518589502796937	NA	NA	NA	NA
cg23497444	chr12	79846310	9.82857643825363e-13	0.126567425845974	3.52608001382033e-05	0.145581130419042	1.95446798583701e-05	0.113488341031969
cg08174102	chr3	9266608	9.82948401745207e-13	-0.0384166529661186	8.61207959904976e-07	-0.0406957587684221	9.51518632208311e-08	-0.0409320044795752
cg12544678	chr2	191217424	9.83105098496674e-13	-0.082415113149297	0.13524886853183	0.0463663454806645	0.253028975128893	0.0143557539364273
cg10954765	chr4	3412750	9.8314970452161e-13	-0.046956815520489	8.62532982510987e-07	-0.0422329329245916	3.57357916126897e-06	-0.0400048923276324
cg06463097	chr17	80038921	9.83186824220388e-13	0.0165882638735158	0.00261068477521275	-0.006386440716326	0.0259102898314633	-0.0043421934345246
cg07152196	chr2	87016436	9.83223802029231e-13	0.0440048926037919	0.0306219187068964	0.018104143780403	2.60666825530177e-11	0.0277699310448863
cg22006210	chr3	62478113	9.83317362283446e-13	-0.0305720089017507	2.66581931426234e-07	-0.0361281902286996	8.50483895304852e-05	-0.0269138964723242
cg09213987	chr4	40549797	9.83371487245571e-13	-0.053938584671007	0.880955478297972	-0.00263493465712769	0.792466092577038	-0.00251969279916556
cg15016513	chr10	126150256	9.83425918202243e-13	0.0215214227288919	0.103962434346335	0.00449518768330681	0.00138346276210415	0.0104848457350393
cg17672311	chr5	4773497	9.83493932764801e-13	-0.0905031418938389	0.238234171863884	0.0382770956929041	0.861399733024885	0.00388600160908042
cg15152622	chr4	109318340	9.83843781947165e-13	-0.108233544018347	0.869367844284193	-0.00421558108551081	0.0154210976224098	-0.0358951492779094
cg12317669	chr10	24941304	9.83976859252915e-13	-0.141224406401333	0.122344672855332	0.0555775788247178	0.993982554727719	-0.00016451994104401
cg10165025	chr1	246332557	9.84053007316515e-13	-0.0488747874171443	0.147190400920984	0.0361617025380998	0.327207141373539	0.00857458965374363
cg12236845	chr12	76105953	9.84457274214042e-13	-0.0380259126793611	0.652651273059495	0.00492088381890414	0.00723955391869259	-0.0187122812240191
cg05970317	chr7	70111180	9.84480958855467e-13	-0.0384195518660331	4.01227995799436e-11	-0.0576735213927387	2.84819725274466e-08	-0.0461912486102572
cg13605398	chr17	7826366	9.84553199610785e-13	0.0229507784907303	0.00130817425113306	0.0206692220893573	0.00028267437702032	0.0275380931820204
cg00631763	chr7	73480350	9.84610544275325e-13	-0.0320490292510609	3.16979294077968e-05	-0.0368025275652246	1.34874356564255e-05	-0.0308290896794747
cg17550495	chr4	39364570	9.84818302058e-13	-0.0505684479152605	0.403663638141006	-0.0101788520012708	0.0158734227565949	-0.0204055451006702
cg16523185	chr1	2337334	9.84932223454165e-13	-0.0330616694371476	7.80553370621644e-08	-0.0429765218125089	2.32397943151876e-11	-0.0435206619253049
cg13329032	chr11	66969626	9.84967909277254e-13	0.0543216264068779	0.00050018240802798	0.0405781233452384	0.000308393270562982	0.0440426421705505
cg16244136	chr8	11168112	9.85026519365115e-13	-0.104984901302108	0.0773638193792396	0.0587650565728788	0.700537680433272	0.00776418961695152
cg24792365	chr3	188869178	9.85463473402698e-13	-0.0481985369838186	0.00222702645382161	-0.0276900100213288	0.00236238498769468	-0.0263733488027041
cg08821930	chr10	124318805	9.85577821759248e-13	-0.0536312819386505	0.0001470423418181	-0.0437244900308133	7.72952385373326e-07	-0.0465702949216531
cg20366218	chr2	117990376	9.85689633060075e-13	-0.0358080344297425	0.00057948527277141	-0.0246192659299864	0.000980626868732885	-0.0336988392696725
cg13038685	chr14	77504478	9.85868176348744e-13	-0.143809027569715	2.20717863709871e-07	-0.164878016250509	8.70215272920346e-06	-0.134983035740755
cg25833543	chr3	125150136	9.85890973519207e-13	-0.0719281561586	0.677121428336715	0.00626402919452547	0.00102235891124232	-0.028398606260681
cg03456315	chr10	30315539	9.85918123289212e-13	0.0677987226055879	0.00102546078277726	0.0429933668529665	2.93770098005008e-06	0.0669100476386119
cg17289586	chrX	19690524	9.86072266452741e-13	-0.0756257385555407	0.0534924523423355	0.0405386485338731	0.228615614978935	0.0105434556188127
cg01663016	chr5	168727752	9.86454106438125e-13	0.054893523706931	0.0884641962693443	0.0167155353296561	0.000367088016302804	0.0210688075324998
cg26361780	chr3	148545789	9.86486200678429e-13	-0.0566913737118625	0.598560386949195	0.00454878318181802	0.0501936811177871	0.011288045028207
cg00592510	chr17	1957625	9.86518191897878e-13	0.0224858724078119	0.931178169798017	-0.000789256730405824	0.074320803932532	0.00879762584666298
cg25989892	chr4	114539482	9.86771366214375e-13	-0.154805191816554	0.14445123523361	0.0571184051498683	0.744113321007507	0.00867885222662282
cg10431658	chr19	36164390	9.87172522330077e-13	0.053152114662698	0.0420732980008025	0.0240171686532147	0.000128122096397756	0.0299398283388306
cg11862389	chr1	216597094	9.87694946579373e-13	-0.109444491736278	0.338548298133975	0.031473322272159	0.927811648232926	-0.00149845678680172
cg13238249	chr17	17572282	9.87715231631698e-13	-0.0440608352209226	0.120802587426401	-0.0116494060806329	0.206315870937294	-0.0081287931497355
cg21189438	chr9	38622559	9.88475118138403e-13	0.0332861257223076	1.60039915476743e-05	0.017457443717135	6.40642256968936e-06	0.0210801366562411
cg21209095	chr4	158141581	9.8849964632782e-13	0.0205239318285012	0.000627491311307167	0.0151283998923805	0.00036697383927435	0.0137242116083619
cg08544815	chr3	50182729	9.88549359504416e-13	-0.0376290798097486	0.000684249587107971	-0.0300667912223681	0.00167441892661855	-0.0291895879194746
cg27064182	chr13	110229029	9.8855590588093e-13	-0.035203143446639	2.86922109644085e-07	-0.0390125982053194	1.84010610122339e-06	-0.0347338927988088
cg18767547	chr6	155119072	9.886535732369e-13	-0.0923970895751777	0.916567833517276	0.00237377730321531	0.167042385070818	-0.0181560424272997
cg07167933	chr2	85890281	9.88679456073634e-13	-0.036939218988261	3.22471836029953e-05	-0.043289871690497	5.54978956860246e-06	-0.046333124068392
cg09040174	chr2	113837401	9.88753544328111e-13	0.0447469124892938	0.000260193826048047	0.0326040375975977	8.46196453839759e-06	0.0467022962860032
cg08557695	chr17	80938820	9.88919980212352e-13	-0.0537548517832103	0.00522976823478866	-0.0241054056037122	0.000252816434847161	-0.0306317680283631
cg01461478	chr6	41118594	9.88968294456424e-13	-0.0338227263840908	1.48842427932819e-07	-0.0372082777313079	4.1211360092069e-06	-0.0341368547692274
cg07318372	chr1	240071102	9.89296653863596e-13	0.158336089777738	4.51541311555562e-06	0.156731449698668	1.24007059518674e-05	0.132156479044258
cg14486319	chr4	38112905	9.8962136958875e-13	-0.0331027179657815	0.0321038068594829	0.0137992560744985	0.969000745461891	-0.000238600625093436
cg23874509	chr13	31747335	9.89737904424312e-13	0.075273206690689	5.29181833688825e-07	0.0867552247743341	1.37031019211284e-08	0.0952799802321395
cg25667841	chr20	61051762	9.89981791993358e-13	0.0166828837958809	0.658345758949439	-0.000714535525742614	0.00985042199314364	0.00490013962708153
cg08741643	chr18	12652945	9.90259362910234e-13	-0.065948822970852	0.703954246910173	-0.00764381908240502	0.142802614354906	-0.0215997816655845
cg03350825	chrX	68442327	9.90328025497373e-13	-0.0479119756663805	7.02400775587334e-05	-0.0619704456336031	1.4479181075013e-08	-0.041786753148336
cg21204530	chr5	172306136	9.90329241048617e-13	-0.0726750462954921	1.8524785430313e-07	-0.0959047477632713	1.84630898253964e-09	-0.104284668460158
cg25336779	chr7	46518155	9.90348026975756e-13	-0.0682399566383689	0.0725720526246489	0.0313352939463946	0.495338548827923	0.00401676817200752
cg02790526	chr15	101470215	9.90492855824223e-13	-0.0861871917102464	1.38864434274371e-09	-0.119929518956486	1.14599258101151e-08	-0.134673261341878
cg22389654	chr1	120273819	9.9058343798575e-13	-0.0280427136717698	4.52306372717143e-10	-0.0417531767531639	9.67815922397647e-08	-0.0452382494874134
cg18906002	chr8	145814390	9.9061356217658e-13	-0.0417494861159882	5.3829662398097e-05	-0.0523730819745794	2.20036629053455e-08	-0.0536295211765189
cg02770809	chr4	36283990	9.90629492609378e-13	-0.0354866095097037	2.79868560013986e-08	-0.0464076573927819	1.92767819816058e-06	-0.0387055239195751
cg20181887	chr12	123753272	9.90818151990034e-13	-0.23771569295202	6.27009457897171e-07	-0.296079385016109	2.54049194399142e-10	-0.30615414594943
cg17179570	chr7	1936390	9.90849751632689e-13	-0.0326309979640472	0.00308042253837873	-0.0190676904591741	4.61422672762579e-05	-0.0226762618819132
cg14697244	chr1	9426550	9.91051046179185e-13	-0.0332593687311157	0.00158761631114748	-0.0359059695571342	6.57660274939423e-05	-0.033636668017462
cg09896900	chr19	44952808	9.91246548217963e-13	0.0391644490530211	0.0613138813315684	0.00957920011297345	0.0115372235600101	0.0108294698968433
cg11969243	chr8	138148834	9.91641062724055e-13	0.137969504066316	5.06212201552463e-08	0.250667425495069	1.49568276430846e-10	0.225373527823256
cg16133500	chr10	133357247	9.91867157773761e-13	-0.0803039269418335	0.478432641193649	-0.0187413462880586	0.0529290732961927	-0.0290588083612067
cg05179204	chr12	91539940	9.92082743206782e-13	-0.0390718919252131	0.0319807145000668	-0.0194145940359662	7.44063473750293e-06	-0.0299248061646929
cg10132202	chr15	43692462	9.92201981224119e-13	0.0447544149597959	0.000884705478467485	0.0356551965376243	4.45980947924879e-05	0.0320085208841444
cg08928871	chr16	594329	9.92669403497947e-13	-0.0324442043777595	0.0336709640620819	-0.0189926865907549	0.00179547447695796	-0.0191407057186808
cg27655607	chr11	111747584	9.93136689236884e-13	0.0610853443945678	0.00836837071077108	0.0365184358928026	2.56231245444468e-05	0.0494696082158705
cg08641963	chr20	44451973	9.93315948102472e-13	-0.186802344998022	1.91654177993224e-08	-0.229914370095048	1.87302897188336e-06	-0.197847716098362
cg06694734	chr4	4871166	9.93328680628789e-13	0.0230553850151254	4.23266072652451e-08	0.0186439421702618	8.4557302488992e-08	0.0212387444862431
cg12844561	chr21	47540313	9.93337641361945e-13	-0.0452676717062795	6.50521358503982e-05	-0.0426903572797434	1.79392235237507e-07	-0.0489568348963256
cg24953418	chr2	64336109	9.93572025020601e-13	-0.114106220277316	0.888129898898196	-0.00330125767455926	0.00108877582294035	-0.0511734871296932
cg11424661	chr6	159661037	9.93670346271839e-13	0.0768085914001104	0.000153791034762397	0.0762163546689993	1.66988604364945e-06	0.0880050076468226
cg14082874	chr8	90836770	9.93776590845576e-13	0.0438115703811841	6.63635814920522e-05	0.0492138590739125	0.000196647069620974	0.0514743355838285
cg08840857	chr10	69865110	9.93901272076301e-13	-0.0689737332099731	0.0249066335829438	0.0737875477358925	0.212367104751411	0.0290825032623092
cg03903268	chr6	17914053	9.93983511752717e-13	-0.0253098388156585	2.29156052467298e-11	-0.0474952800329992	1.33678071795547e-10	-0.0467454305194816
cg08758568	chr8	72393773	9.94002050823804e-13	-0.0583034071478744	0.0447455485822861	-0.0186142897002767	0.0467940018528334	-0.0214370875703846
cg03380342	chr4	178400255	9.9431823188864e-13	-0.0310674919598148	0.395099434979249	0.010340817906091	0.206247839613689	0.00754965231406072
cg08068875	chr2	234196709	9.94330105201515e-13	-0.0827960060674855	0.0118708054709931	0.0457456740263586	0.323331694120151	0.0102926989781275
cg10754926	chr16	50337629	9.94404427874868e-13	-0.0529724536366756	9.45809141550965e-12	-0.115901280702668	1.5641295746604e-11	-0.106938645124057
cg23257461	chr1	39407851	9.94462274691373e-13	-0.0355681414962074	1.79140432589003e-07	-0.0384073798400634	6.51759013917412e-09	-0.0467917911345435
cg05384985	chr1	54253395	9.94543091495404e-13	-0.0393578699948319	0.896038762878533	0.000994677896692513	0.00535818699110543	-0.0135065739612156
cg21627409	chr5	140810106	9.94554289416214e-13	0.0581898181797197	2.94141045727206e-07	0.0452897005665698	3.41121004533875e-08	0.0527158744028081
cg01803925	chr14	37133285	9.94634213918211e-13	0.0193806917509373	NA	NA	NA	NA
cg17343622	chr17	76704594	9.94771626585061e-13	-0.108228915185812	0.187367744126409	0.0367708922771796	0.526886107989565	-0.0121764977418112
cg21867092	chr11	120377471	9.94795921150448e-13	-0.0354085429985476	4.09082205908229e-07	-0.055704274611878	2.63522055048598e-09	-0.0610237766279765
cg05819930	chr12	13065900	9.94842224019451e-13	-0.0386393358644237	0.893431562295282	-0.00075951054048618	0.00771889879733179	-0.0177817410259033
cg00848374	chr1	215179216	9.95069897763291e-13	0.115433617966755	4.38724368063192e-06	0.152508427972849	6.61065201535664e-08	0.166658859494273
cg25839023	chr3	22414349	9.95194154642311e-13	0.0321540596824911	0.762418723410106	0.00283933858141754	0.00152866689910868	0.0134285468851208
cg19269511	chr10	132890839	9.95490836171973e-13	-0.0976327269383986	0.293333767929375	0.0328695540002681	0.872547309379533	0.00288121071446045
cg14276220	chr17	17121133	9.95852654829216e-13	-0.106433662454421	0.0338848376855065	0.0609920887495495	0.454053230657842	0.010356392191615
cg26564714	chr5	1027884	9.9585969612567e-13	-0.0465891338584886	0.017670699410599	-0.0341484099646475	6.35999990438806e-05	-0.0441908733090886
cg03512867	chr15	48601878	9.96144935254174e-13	-0.106575401570306	NA	NA	NA	NA
cg11732746	chr3	125829270	9.96209716930343e-13	-0.0346084743306551	7.0869597642742e-13	-0.0570506609201381	1.22656358166067e-10	-0.0643510227725898
cg06131755	chr6	160182447	9.96252138778154e-13	0.0905041022565758	9.99811939537568e-05	0.0910192347426046	4.31518465728767e-06	0.0926545177140672
cg16215045	chr11	5756540	9.96354733588888e-13	-0.0733565336004679	0.0929352245211308	0.0406672920941329	0.605109574655483	0.00955566247415018
cg08813428	chr20	56176913	9.96399144112748e-13	-0.03774066078201	0.00064726756123907	-0.0287181286710549	2.85079059162979e-05	-0.0419972690519784
cg14520423	chr9	131681980	9.96555086867582e-13	-0.0344076196638698	0.00572650601243769	-0.030358318706013	0.000695909609290958	-0.029473930564181
cg01873760	chr11	1494708	9.96610334568275e-13	-0.0431235580795756	2.89520591262371e-09	-0.0526071495953497	1.05809720528774e-08	-0.0573878149069968
cg25901980	chr5	87795726	9.96636293145175e-13	-0.0408363621563427	0.141087787149957	-0.0115422215638637	0.0149614279443507	-0.0153766657859226
cg15126897	chr1	192155550	9.9671913891896e-13	-0.0423446308493265	0.341822780331205	0.0200344328148631	0.0099222873967667	-0.0232441212738429
cg25046170	chr16	27900668	9.96825299123674e-13	-0.0441206335449716	0.863007241050169	0.00132280678249304	0.469483764859353	-0.00539171521203043
cg26442256	chr5	163288524	9.96847545607457e-13	-0.0424917851318578	2.49024642880188e-07	-0.0495839964253607	1.37837044711923e-06	-0.0614642424626725
cg03179719	chr17	699291	9.97064104360027e-13	0.0322592488883412	2.43581188007797e-07	0.0297318453637285	1.11634863337645e-05	0.0305953340401603
cg22014551	chr2	162964355	9.97067991136306e-13	-0.0302135902170243	0.148550948668159	-0.00749183356092152	0.0339621061055964	-0.0147151500996688
cg22273830	chr17	1508471	9.97181719041105e-13	-0.297317900436767	3.19617514594325e-09	-0.383495019206604	2.1732668007383e-06	-0.326904139964952
cg17273725	chr2	176042507	9.97205714884199e-13	-0.0414813511677903	3.99999384037409e-07	-0.0614556382481008	7.99113108244578e-08	-0.0600376521076522
cg02491276	chr13	103052560	9.97226819054802e-13	0.0340967316701174	0.818640169583714	0.0026154437682248	0.105292970085816	0.0112746400566227
cg01699425	chr16	31192719	9.97424885469434e-13	0.0778521558026031	0.0194145354365137	-0.0253310849783603	3.26146542818675e-05	-0.0307805293919881
cg24944224	chr22	18314173	9.97449078851817e-13	-0.0439501261198916	0.399495170293971	-0.00546518384240204	0.0232624241053222	0.0125778045851275
cg14069819	chr15	51747414	9.98011142685832e-13	-0.0301260015777239	0.0397328294525613	0.0180425858178319	0.215980738151255	0.00960081613546896
cg20719607	chr7	946806	9.9802105554696e-13	0.290594670059606	5.31074154504554e-07	0.341447514381472	4.16373238609603e-09	0.36923871083936
cg21537108	chr7	38671157	9.98181812553137e-13	0.0405201322130674	0.184012295119046	0.00807940127105725	0.134628616382413	0.0112428888658494
cg02312550	chr2	235112130	9.98226777506706e-13	-0.0606729547600813	0.400896490277328	-0.00863706008574394	0.0346977946746322	-0.0251703736334356
cg23386192	chr3	185701380	9.98292143655741e-13	0.0249105704844694	0.54135940149077	0.00194132737323759	0.0386008718578	0.0074587676161924
cg16821495	chr9	135732173	9.98356183250056e-13	-0.0320341458894675	4.03817088156963e-10	-0.0540693173124064	6.21697179048828e-11	-0.0567946993142353
cg13144075	chr14	24807665	9.98711518149507e-13	0.0462879371959068	3.80065013432158e-05	0.049018135558713	9.11084438498801e-05	0.0393143067126994
cg10465202	chr12	8766467	9.98963346278141e-13	-0.0477509151762877	0.00925934168708079	-0.0204091029488343	0.000301553242457841	-0.0247978045809974
cg04084598	chr13	98508643	9.9926399060818e-13	-0.0406491087701825	6.23576909334407e-11	-0.067515511561034	1.80605457717676e-07	-0.0607143732634873
cg20673490	chr11	87204675	9.99363985329469e-13	0.207439763319284	2.36955862322436e-08	0.314794718210799	1.14375888929685e-07	0.263275100912371
cg18468498	chr8	58468320	9.99631599422171e-13	-0.0741617693152569	0.020120153111344	0.0470845388137841	0.362393785717088	0.016355043150204
cg09798430	chr22	36291736	9.99672613449291e-13	-0.0462177577939439	0.370101323257503	0.00673201976480893	0.494298548114168	0.00547736420330458
cg10276272	chr16	10271822	9.99887967330551e-13	-0.0408436762377627	1.92333524079549e-11	-0.0397097479800494	1.45640739915053e-08	-0.0462856551574699
cg12976793	chr12	96584672	9.99949016242842e-13	-0.0326871108789631	3.60296719051189e-07	-0.0360707074661091	1.1909357165484e-07	-0.0380018697581242
cg08944170	chr1	248100614	1.00013067864448e-12	0.222477712761099	1.33577160313073e-05	0.189056713113938	5.46565673954694e-08	0.251614365000559
cg27521571	chr22	19938424	1.00013113453983e-12	-0.0626537434689066	0.267958564100145	-0.0149565149492243	0.495015647008519	-0.0101370363254312
cg05184800	chr21	35891474	1.00017051045594e-12	-0.0265918030963872	9.2136669932542e-05	-0.0274292144374599	5.38282259546278e-08	-0.0306202777811295
cg26823653	chr3	138426719	1.0001897987486e-12	-0.0984781005429017	0.0870473997453397	0.0675782620463012	0.969418404949725	-0.000600425240435613
cg25429984	chr3	23356283	1.00019112264617e-12	-0.115870479793409	0.932045849909863	-0.00229524150649909	0.520175465573912	-0.0143556056867459
cg26521448	chr16	11876426	1.00027239626557e-12	-0.0282486401883508	0.0015441789776689	-0.0228314573210075	6.37845592100885e-05	-0.0252858474190706
cg19876338	chr3	194968600	1.00029370861708e-12	-0.0323945904289268	0.000198590585455068	-0.0212525807468598	0.0254253298441503	-0.0157299374330734
cg14245471	chr2	10567843	1.00048601772484e-12	0.0161788336412516	0.409677090927231	-0.00288101267066773	0.0205018983459382	-0.00712726049526127
cg17870748	chr7	16506521	1.00073733961002e-12	-0.073525229317383	0.617191115586215	0.00867974496161049	0.0835802206208917	-0.0193504754002756
cg08507502	chr16	30122836	1.00085424276499e-12	0.0215919834288281	0.00137484796456793	0.0153844477584334	0.000105464221896796	0.0237086459314544
cg13388769	chr3	159665668	1.00090015549485e-12	-0.0869270578387438	0.466638848913706	-0.0116241242810319	0.00124637889677107	-0.0614973178371379
cg05592147	chr2	73428372	1.00090833651704e-12	0.0829709674108557	1.63376298170008e-11	0.162178680597557	2.89453439730158e-09	0.171096198147263
cg06999346	chr5	136837077	1.00103647507311e-12	-0.0393081183788537	4.05454951472853e-05	-0.0303681515628901	1.78575646678083e-06	-0.0390349757040145
cg26138672	chr4	69312609	1.00104737041667e-12	-0.1319018453847	0.79381521742537	0.0085285312596907	0.706728742946721	-0.00992137059456027
cg12737152	chr11	129565909	1.00116962108731e-12	0.0337717245998969	1.93630457179588e-05	0.0370137228055351	4.36592320424889e-06	0.0360163018342791
cg07402639	chr3	32995957	1.0013835348413e-12	-0.0624733281109355	0.000165363919425562	-0.0414376229390102	3.20668765060953e-05	-0.0472259394944162
cg18176442	chr4	8147268	1.0013893168384e-12	-0.0398441328885867	3.23599393710781e-08	-0.0532157030409426	6.8634423040565e-11	-0.0607871476687585
cg21927944	chr3	196442223	1.00167428469181e-12	-0.0841940690302827	0.0272498484197342	0.0718527732414036	0.0197432167031674	0.0332681812690787
cg07551054	chr8	140744200	1.00167741948965e-12	0.0108092898758568	NA	NA	NA	NA
cg00923230	chr9	34134616	1.00173079093582e-12	0.151079239099402	5.93648108176838e-06	0.13297634432678	1.46612245773977e-06	0.242786798393745
cg24260530	chr14	103344879	1.0018194854917e-12	-0.0882114186366924	0.00784216029622295	0.0640024874770055	0.748897623779313	0.00362529655151046
cg23504092	chr20	13201342	1.00212223582935e-12	0.0195581085027277	5.32691732109623e-06	0.0188472667838408	2.37752670212431e-05	0.0152024217942789
cg19529146	chr13	28107382	1.00269262816855e-12	-0.148207303818962	2.31869635900416e-08	-0.210218512969085	2.12267900985119e-07	-0.213676449355652
cg00333920	chr8	140640785	1.00276078650759e-12	-0.0454639993802348	8.49311117397509e-10	-0.0524976201956023	4.6428251163412e-10	-0.052120294028707
cg03043709	chr7	2046920	1.00304707414205e-12	0.0134456861467973	0.0882136721785468	-0.00280649638076419	0.982952073512527	4.61629868198194e-05
cg05930502	chr19	5086515	1.00323155550281e-12	-0.0697184901951268	6.42730880443737e-10	-0.0720184951967689	5.7598287229741e-10	-0.0754317461688766
cg14625731	chr9	38672608	1.00327777683073e-12	0.080370741414123	7.31777427935303e-07	0.0804185561395342	1.04719425448042e-07	0.0801267494843379
cg18702947	chr12	82148858	1.00373768122082e-12	-0.0431650042659067	0.373598536616241	0.0141460249616218	0.0559616715612398	-0.0131517980899659
cg08440556	chr4	83718952	1.00391399859462e-12	0.033810475014339	0.465376291947422	0.00649330402958501	0.0193231601843444	0.0200588870460566
cg11374425	chr3	62359677	1.00398449898066e-12	0.0187970052166095	0.000296643350594173	-0.00994031004052726	0.00102359450427949	-0.00948637096435043
cg23101260	chr5	9301558	1.00438436822102e-12	-0.0343524606979519	3.55772491097481e-07	-0.0329733640931403	5.34528735323067e-06	-0.0297716196755197
cg01859399	chr16	7647295	1.00455217887878e-12	0.12159418718321	3.73188956578858e-07	0.150109965309734	7.18301236893197e-10	0.182043739459265
cg13239696	chr16	58585535	1.00470507525917e-12	-0.0455052650921735	0.0143296482041564	0.027639967242297	0.177324281740086	0.00855721222101954
cg18405559	chr17	53766782	1.00473852709215e-12	-0.0795756498472182	0.107090415846941	0.0342757888990553	0.658587535849343	0.00826222486421017
cg15947513	chr2	20602466	1.00475957382859e-12	-0.127584886401418	0.181875626827096	0.0437313329075944	0.967549095619457	0.000874525536425522
cg02474712	chr2	232550861	1.00481328027503e-12	-0.0423337310278534	2.07261269053389e-08	-0.0576770390993708	7.07817905473566e-08	-0.047089094647659
cg26134703	chr8	130909084	1.00493491773725e-12	-0.0395807795260923	0.134365313624736	0.0229250024306416	0.0486025358501109	0.014260310802615
cg24538975	chr15	64992573	1.0049792943918e-12	0.125912689456181	1.07672432973723e-10	0.168724189088927	1.54176288851025e-07	0.190899728555184
cg08537804	chr11	117652230	1.0051479338339e-12	-0.0612589533409186	6.66026231482996e-11	-0.0676890676544689	3.7044335791613e-09	-0.0688179619192844
cg17092624	chr3	44690187	1.00522778630859e-12	0.0162967081130161	0.000435743036741092	0.0102987124263157	5.1618656412913e-11	0.0133434065799678
cg15778457	chr7	155165295	1.00558224448179e-12	0.0147598213596152	1.54583170924457e-07	0.0171206462214604	0.000302112064929992	0.0114585676869046
cg21674813	chr2	220425073	1.00562847607231e-12	0.0485324577436416	0.000187735011572516	0.0266011776166424	0.0016327327186038	0.0330905852002349
cg12229775	chr13	74315385	1.00614374648409e-12	-0.0593462081897882	1.09507395440869e-08	-0.102323778868461	2.14819079125504e-08	-0.102198475848061
cg02101773	chr20	20347593	1.0065382042326e-12	0.0435244443058028	1.83272235460644e-08	0.0207966868524932	8.72034251734189e-10	0.0182284028591339
cg19183365	chr12	28979623	1.00658581152738e-12	-0.0808115717132454	0.369916919202706	0.0192160883683747	0.00107514622631348	-0.0398375572557656
cg10436737	chr1	170700508	1.00660146933875e-12	-0.0778600953539376	0.38501785978439	0.0221698018103236	0.421768758748299	-0.0135578309159554
cg02622135	chr12	38480574	1.00696539687499e-12	0.186423788256566	8.57326396482142e-06	0.204479207710466	2.23328961853703e-06	0.15645549800112
cg12291274	chr11	32005539	1.00708978533812e-12	-0.0579296508119529	0.57827653523178	0.00478367339916695	0.561587170263576	0.00720004226043975
cg23475489	chr8	16142199	1.00734404141017e-12	0.147266462912032	1.27662192385428e-08	0.174809964806231	3.11967971457279e-09	0.164028138012102
cg02545556	chr16	88811348	1.00738228517758e-12	0.00947489108933043	0.122274249940079	-0.00276227065668855	0.0206966028384571	-0.00464277758691622
cg03425033	chr7	26538141	1.00753369799812e-12	-0.0393119854715799	2.42915810322742e-12	-0.0497569825617876	1.27361240107593e-11	-0.0533899387971242
cg15044533	chr9	128648822	1.00755998635677e-12	-0.127093846440431	1.32193188325037e-07	-0.143009331931717	2.83533616353258e-06	-0.130701839634388
cg13529710	chr17	4261615	1.00804507292365e-12	-0.0450133268394236	0.0808178718789336	0.0166253164646466	0.68135815781459	-0.00278214077504964
cg23354802	chr1	30170611	1.00816784537435e-12	-0.053141740378779	1.05915381599894e-06	-0.037649555103378	9.77031712900045e-06	-0.0349703244284168
cg06374075	chr17	42836931	1.0082785304927e-12	0.0462487878265518	0.161093612058514	0.0115828979159314	0.000103816818283236	0.0180269261426899
cg21364568	chr13	36068674	1.00849694376662e-12	-0.0630220416447854	0.151718789933568	0.0378386744127737	0.628862978236359	0.00600053856038276
cg08019924	chr4	23024116	1.00853134323144e-12	-0.053416872605759	0.00526068915087206	-0.0347725922721171	4.19760008953383e-05	-0.0282545414386845
cg06544462	chr4	109684302	1.00892614799686e-12	0.0229063222708756	0.102461126919391	-0.0051467936965997	0.247747608298925	-0.00396117247413409
cg04294388	chr20	44780839	1.00918107785493e-12	-0.0384064081943731	4.76455737778682e-06	-0.0452160949536477	1.15269488991391e-09	-0.0602093722782333
cg15799226	chr15	68115192	1.00923109120095e-12	0.0376304965873672	0.0225734273948299	0.0220672783218931	0.05096221298384	0.0220984625227287
cg10407598	chr17	73629365	1.0093309858309e-12	-0.0520568567585805	1.29649164348146e-10	-0.0774066436274775	8.64837436454948e-13	-0.0962080822748743
cg26777984	chr16	81104887	1.00942750622048e-12	-0.0298723973207385	2.03730337986374e-08	-0.0494342985731664	1.61673039345904e-12	-0.0571805783191386
cg22029810	chr6	22297364	1.00959656399712e-12	-0.0430130704197636	0.0209758439432352	-0.0202428617269932	0.00888464873884612	-0.0113905972002192
cg15636198	chr13	30053294	1.00975155963583e-12	-0.0333312130607414	2.25948405794226e-07	-0.0458692133599293	1.14740965002313e-09	-0.0513986547886506
cg18683912	chr16	88104489	1.00975300860841e-12	-0.0579416531806188	0.733828421411967	0.00178423774019417	0.0574456523456364	0.0123696635294944
cg20782697	chr12	57735507	1.00997201201384e-12	-0.0821446862040638	0.0872263657704575	0.028929065692547	0.155115757722058	0.0193273691487693
cg06916239	chr2	223162881	1.01032144748408e-12	0.0269100830192418	0.303735791604467	-0.00328042752009572	0.42723615126538	-0.00277093683421305
cg20262587	chr18	23097828	1.01032221145406e-12	0.0797266332219026	1.76955206540451e-07	0.0907411415278325	6.893591781166e-07	0.0945739740488448
cg17031478	chr12	54427173	1.0103287528446e-12	0.0131987958418867	0.51589988023969	0.00106710007984771	0.218746227507841	0.00128118538935454
cg01248300	chr2	241732395	1.01065761434095e-12	-0.0390296622158023	1.75764327256937e-09	-0.0558674044365252	2.37781467207805e-11	-0.0605201806901747
cg22060869	chr7	150654410	1.0106728068848e-12	-0.0441269435395296	1.66409975241331e-06	-0.0451140184604337	8.84824603523588e-09	-0.0459476204106622
cg24028042	chr10	6029574	1.01073538939785e-12	-0.0301115282843275	7.09597576180245e-06	-0.039765851508397	2.20298731728511e-05	-0.034818392576855
cg08173467	chr15	73343853	1.01092216764512e-12	0.0365077719743217	8.74870610473494e-07	0.0221805131349301	8.14160834388346e-10	0.021533860350658
cg20100801	chr12	95987654	1.01099147554191e-12	-0.0811072372000024	0.0310503013620377	0.0499975016214501	0.782750120984272	-0.00477576578342904
cg18003644	chr10	102552594	1.01102498869312e-12	-0.0413087313322885	2.98143554037876e-09	-0.0500220456070475	6.00796239573508e-11	-0.0624591201428495
cg20608030	chr5	170195200	1.01121372217016e-12	-0.0281076984968807	1.87682785497475e-07	-0.0342296656021306	2.62426852456403e-05	-0.033343991288507
cg24053343	chr6	34922135	1.0115665992318e-12	-0.118209831237718	0.107207506579283	0.0576341019363653	0.278627764206701	0.0232998379582025
cg04655196	chr1	204236808	1.01172782554803e-12	-0.0345849840297656	0.000637751827827678	-0.0406287801274716	9.45695668243907e-09	-0.0490283396910657
cg23398076	chr2	66664960	1.01180475879741e-12	0.0517955500879864	0.218690381194828	0.0115693428911941	0.172313049582664	0.0148164728748216
cg21556405	chr11	126870490	1.0118104981445e-12	0.0418503011616095	0.462263829304589	0.00611594981396978	0.000117018334452885	0.02071038355189
cg15213732	chr10	860677	1.01187171631412e-12	-0.0159462753848402	4.32992592798053e-09	-0.0190349203193817	2.56254388423231e-05	-0.0234355514014627
cg21154452	chr1	228881965	1.01207837568528e-12	-0.0579290956122401	0.0835653206741043	0.0167686997446883	0.698362791942393	0.00264931936061508
cg12810003	chr13	34449279	1.01216326721375e-12	-0.069116247412638	0.120908548332475	-0.0210461169069079	0.927582271760667	-0.00084675503079225
cg24693153	chr8	143844328	1.01235155245809e-12	-0.029998727347553	0.107863010614839	-0.00901034841622258	0.011583062034555	-0.0157636497509796
cg12983339	chr8	141113050	1.01243378176283e-12	-0.0363266067055964	3.16425888142023e-06	-0.0360183031634408	5.15412303150808e-10	-0.0535488022632398
cg05220510	chr17	6982145	1.01247838421309e-12	-0.0372208072315273	3.04154332390179e-07	-0.036292870936722	4.10338968926529e-08	-0.0445095065688159
cg14737286	chr10	131761206	1.01259156429282e-12	0.0299807213777324	0.754396186281563	0.00299167769515363	0.000571410122544829	0.0185213254033618
cg13389999	chr2	192863885	1.01259329789111e-12	-0.0976770822244142	0.276404325393829	0.0350963075386266	0.0238338761199918	-0.0293324582290412
cg15569162	chr8	141358980	1.01270757732009e-12	0.295368623264747	1.00346983137483e-07	0.346965493417618	5.70977102342078e-09	0.329720074393915
cg26355004	chr4	37455756	1.01283586920255e-12	0.0123604701180908	0.00346563254061299	0.00690146377401083	0.0341482942025818	0.00478027337619327
cg24591170	chr1	86913703	1.01300203412126e-12	-0.0343903304013803	0.604704071044393	-0.00429994655868675	0.845841152894399	-0.00137206637987855
cg02839206	chr1	100284116	1.01301612506747e-12	-0.0687833941907701	0.0091172452579908	0.0672348761789917	0.24355177763252	0.013428925048998
cg08461739	chr2	216557601	1.01305320513933e-12	-0.113947060993129	0.448234439853596	0.0190779676074961	0.371766466676686	-0.0225314015039844
cg11298077	chr17	35569195	1.01326094617603e-12	-0.137371410703791	0.0162098210257698	0.0803478789420909	0.179816497689283	0.0340172130474565
cg18767714	chr9	7049113	1.01357236570815e-12	-0.0496169607987494	0.331398216076958	0.0126114272414869	0.3354327611938	0.0106347202883723
cg01439230	chr11	2696198	1.01382388855393e-12	-0.0312558628863664	1.30337488688208e-06	-0.0525102520163851	6.69457779625927e-10	-0.0564526683966336
cg16958752	chr12	78009703	1.01383209725675e-12	-0.107997034963308	0.108454637232084	0.045601585539006	0.483096735281873	0.0125674837513986
cg03164198	chr5	16739613	1.01387234157805e-12	-0.130743313452358	0.2017814103431	0.0530824765542974	0.490330835770012	0.0155954428604418
cg08712461	chr3	152075029	1.01397563726996e-12	-0.0350352943206017	7.13343076443762e-06	-0.0307989194559143	4.41908241609145e-07	-0.0366385350426236
cg04488271	chr21	41642289	1.01406819837683e-12	-0.0447564915439879	2.59608044887045e-07	-0.0624934923032219	1.2867689339058e-10	-0.0836624400079616
cg25358212	chr5	11001834	1.01407963803515e-12	-0.038481064869813	8.37737878650165e-05	-0.0192872635528115	0.000581983711727649	-0.0192950510051728
cg18027207	chr5	34710183	1.0143404372801e-12	-0.0991533519709477	0.0239009743103951	0.0714811983525585	0.235757351963007	0.0167907260514076
cg02208193	chr1	54405833	1.0145398653953e-12	-0.0979655095571964	0.0226331727359545	0.073867518488385	0.351876896789205	0.0167021373352341
cg15174635	chr3	154499473	1.01473986221981e-12	-0.0524655143284644	0.301704580933531	-0.00724516289812721	0.993009383576547	-6.67680627966807e-05
cg26495839	chr19	11484842	1.0151150362374e-12	0.0484175944873555	0.102951343735662	0.00708820583800709	0.00021420840887569	0.0187401452894246
cg02389050	chr17	71825281	1.01534521809404e-12	-0.0463230835887107	0.000284648790632059	-0.0335295877321006	0.887681405263816	0.000732340124730906
cg12700606	chr11	93401705	1.0153870456698e-12	-0.0585481399571009	0.807272698561487	-0.00490829084960758	0.00766060029017999	-0.024500460675618
cg10478600	chr7	2950465	1.01574550562735e-12	-0.0471924240120105	0.00250267262613094	-0.025789803111059	4.20017892163802e-07	-0.0338760409870183
cg26269565	chr21	43024128	1.01606098874504e-12	-0.0294711153874642	0.0394871698797134	-0.0128654733393923	0.000835612945796493	-0.0248872180718638
cg16487573	chr12	124915227	1.01615127004162e-12	0.0163959309999824	NA	NA	NA	NA
cg25296804	chr6	167051781	1.01628032732379e-12	0.104959387244112	6.58364108165618e-05	0.080973047123939	0.000195564942241058	0.101982264493277
cg05707244	chr8	31496782	1.01634453905045e-12	0.0203137897198621	0.132214357092107	0.00555260923099602	0.00914650665178562	0.0088095429889597
cg12839901	chr10	90317887	1.01636340381787e-12	-0.0338669009085271	0.177189722204534	-0.0110695395161398	0.266221268854415	-0.00560064561873392
cg03219831	chr4	57875130	1.01648766489725e-12	-0.0632151800376017	7.93620962055682e-05	-0.0622228903993271	1.07094363702936e-05	-0.0646693738126974
cg01819502	chr17	4464379	1.01659798106783e-12	-0.0388253697770639	1.44258215488079e-05	-0.0442459086510308	5.8164990100336e-08	-0.050060165992467
cg07297467	chr2	101635691	1.01674796920047e-12	-0.0431650014042382	0.90478646590404	0.00111619062576774	0.205237614929996	-0.0121869182994335
cg27291539	chr1	221342520	1.01676081179865e-12	-0.052313598647816	0.427077020349096	0.0187089572010363	0.00386608823443494	-0.0279956220276503
cg04735123	chr12	111358639	1.01687774212602e-12	0.0794694941440705	NA	NA	NA	NA
cg15810740	chr12	72114347	1.01710575834453e-12	-0.0689791817913467	0.0169443030301588	0.0700418115409603	0.373152214837887	0.012347864970385
cg17892977	chrX	131698112	1.01711621640443e-12	-0.084436974603952	0.041059843906947	-0.0301815060198893	0.204133610638364	-0.0190057031364034
cg24191816	chr6	33264333	1.01728527243423e-12	0.041104240959942	5.62734221812141e-05	0.039418148206578	3.65088996285183e-06	0.0455457062864333
cg23781719	chr6	43398988	1.01775084243361e-12	-0.0852301237592457	0.719826650459616	0.00605863335464479	0.256466331569588	0.0214073031653134
cg19757172	chr12	56569549	1.0180942037737e-12	-0.0820498209949066	0.745628212522918	0.00347644904929729	0.361629044581348	-0.00742309750350022
cg02801155	chrX	127735496	1.01813254063793e-12	-0.0816142555667836	0.229430536508093	0.0363208991420617	0.173355507244236	-0.0212591429175594
cg27292485	chr2	225699974	1.01834109436277e-12	-0.123217515542348	0.0927614401285504	0.0695880638546955	0.00734955528545514	0.0862598551740558
cg27579854	chr17	80818992	1.01838790103019e-12	-0.0559933929131009	4.43836688490167e-11	-0.0732651998588083	4.99742720814927e-10	-0.074259820677358
cg01307341	chr6	8322175	1.01849550501326e-12	-0.0383334394253888	0.455889171415872	0.0127053255383814	0.242006690441917	0.00915578591518769
cg10452060	chr6	154617645	1.01856913716772e-12	0.0870677107532496	7.40715038941684e-10	0.164350943844298	2.44870140912768e-09	0.169227775603391
cg00032544	chr11	119680597	1.01877206078151e-12	-0.041624232162711	3.56771215792422e-06	-0.0438862783823039	2.35314248703501e-07	-0.0569423139047866
cg14467985	chr10	105348321	1.01895194028505e-12	-0.0438217035096679	1.76310710021173e-05	-0.0384792809372051	0.00108367021712833	-0.0317081949761126
cg07926589	chr18	46074435	1.01898205970877e-12	-0.0439361393931076	0.523564144789138	0.00479312948237709	0.175637554588983	-0.00822314200611762
cg10326673	chr2	30669757	1.01898862359053e-12	0.313053134989315	1.32987891064836e-05	0.267218276124523	2.37244146421993e-05	0.208566968780247
cg01772073	chr6	79948298	1.01910337859807e-12	0.0847479432001275	7.1755267744839e-09	0.124917490576502	3.6772822727136e-10	0.163747219446621
cg27237477	chr13	25858027	1.01923562257114e-12	-0.0559772945910458	0.0914246877044356	0.0159088208401513	0.802225239088683	0.00165291144214532
cg11111214	chr2	179672691	1.01942259057885e-12	-0.0488171876318205	0.0268577222579721	-0.0222159145423223	0.000126932049723338	-0.0301118308922511
cg00258199	chr17	3049620	1.01951802907814e-12	-0.0632819542087668	0.546392752574264	0.0110773581524727	0.395314393072924	-0.00791147410850834
cg18436571	chr1	156499064	1.01953076694326e-12	-0.0302432127909988	0.0361356627602901	-0.0201122763777005	0.00479544524847341	-0.0201433084614511
cg27063739	chr9	139377525	1.01961197757508e-12	0.0152965687965347	0.87315427229006	0.000395207781150625	0.0690120880619268	0.00349073657081798
cg00718029	chr1	44483623	1.01961476113473e-12	-0.0390525846747677	3.72173137017863e-06	-0.0310052823803405	1.01414493453693e-07	-0.0387005534569534
cg04342863	chr2	62560135	1.01992429001256e-12	-0.0607379427168325	1.04470063648046e-09	-0.121063253498699	2.42223474852766e-11	-0.113706599336523
cg15536920	chr5	17239652	1.02012394108629e-12	-0.0315907664942832	4.14979155400153e-06	-0.0375358493323725	7.42924067299297e-07	-0.0444726364601924
cg02874376	chr14	101193397	1.02014556456948e-12	0.0319385778910063	3.12513883068543e-09	0.0207418138922642	2.48317333597452e-08	0.0263114657397725
cg16335344	chr16	85963932	1.02018778323676e-12	-0.0353614995141824	3.22701764164759e-07	-0.0512802850743216	7.42341268595313e-10	-0.0477577154303524
cg00120103	chr10	127329217	1.02020793348875e-12	-0.0338287266580105	1.03907414266894e-10	-0.0543854870215066	2.30675964711577e-11	-0.0525852865685337
cg01794596	chr12	4753213	1.020592323394e-12	-0.111528326024967	0.940557907109076	0.0015701969039631	0.460447731956637	-0.0137280333154387
cg07196408	chr20	62373115	1.02108773975589e-12	0.0352866219255719	0.00737521203662556	0.0257702292426303	1.60370817953342e-05	0.0389179032970257
cg16273440	chr20	59087752	1.02109154120001e-12	-0.04981579626669	1.54436383092169e-08	-0.0710407643424087	1.8832835895185e-07	-0.0694704347753398
cg21946241	chr3	96685765	1.0214922452941e-12	-0.153523942855209	0.159436963812313	0.0565566388617446	0.820638953229173	0.00674734159679107
cg22186155	chr8	72765158	1.02159645085529e-12	-0.101023525034232	0.581375221852048	-0.0131804609230696	0.00679407913554389	-0.0510770726631922
cg09835596	chr7	115880501	1.02175212965447e-12	-0.117723988865866	0.0308335714483062	0.0793074495216904	0.0108058987824241	0.0449489818913953
cg13353693	chr1	208306120	1.02224578154687e-12	0.0360274648252325	0.000445647431261179	0.021986753701245	6.10072343192338e-08	0.0390464019246196
cg05829424	chr19	6496362	1.02229872567629e-12	0.153371815733786	4.32860967459039e-05	0.161654870206301	2.13779136238849e-06	0.214118855029926
cg11504740	chr11	67220043	1.02240377652979e-12	-0.0365108521705202	2.48175627240191e-09	-0.0670465845701162	2.9968644506431e-05	-0.0569274968967401
cg00127867	chr15	72342611	1.02245422936056e-12	-0.0299258034297507	0.00718107964066716	-0.0199869080150179	1.42462427476529e-05	-0.023834099071134
cg12465955	chr19	19038784	1.02249960403094e-12	-0.0464914279929598	4.28244098037859e-06	-0.050067258802446	2.64500464881709e-06	-0.0409192175190047
cg17831554	chr5	54684689	1.02266714231208e-12	-0.0806000279559362	0.0255209349659129	0.0438715030040298	0.0837798677844917	0.026661005495558
cg20816823	chr11	291537	1.02268947190017e-12	0.0270923747200399	1.18942773297037e-05	-0.0175173432557056	0.000759913046600389	-0.0149797266431858
cg11531778	chr1	20755425	1.0227001710471e-12	-0.0425362273930721	0.00020441578818793	-0.0371817726894637	4.19092680941752e-06	-0.0604967533007913
cg05515570	chr10	28413985	1.02278107582895e-12	-0.0392704964666652	0.132647204825373	-0.01460221681088	0.00236497207219075	-0.0167432060757364
cg04018288	chr6	1383533	1.02302786456117e-12	0.0523814470797128	0.0912986304392584	0.0142157466411141	0.0233223770844306	0.0158647421030613
cg06472688	chr6	131184706	1.02309217411528e-12	-0.0725776596511557	0.654271320695501	0.00343574586028943	0.430008114628425	0.00940659223279452
cg19223675	chr17	33447086	1.02313158341556e-12	0.0180638036123507	0.0680420590483833	-0.00521886475168419	9.74744947391585e-06	-0.0123402354888243
cg14326472	chr9	126164083	1.02315277650472e-12	-0.0318680848686211	3.57095243867642e-08	-0.0366345336205358	6.68795120701426e-12	-0.0456701493672786
cg20554847	chr8	142558959	1.02325909274659e-12	-0.0538931752095461	6.11426394308894e-05	-0.0507883718868472	1.68552403707476e-09	-0.0635137595486054
cg08209104	chr14	23884544	1.02344965167084e-12	-0.0487742804673149	1.32170551807297e-09	-0.0744264741081519	1.00314123287274e-11	-0.0715739409770099
cg16698279	chr14	82730836	1.02354051732108e-12	-0.0485385013741047	3.23455712721095e-05	-0.0458728688427905	4.40575539742902e-08	-0.051339912833706
cg21164099	chr16	73126746	1.02359097149698e-12	0.136986093667271	0.00468107862215123	0.094632552987734	0.000137281266768435	0.123007497384832
cg07102464	chrX	106752460	1.02364624591918e-12	-0.0475728179999007	0.00259946966431173	-0.0209869064940338	0.00148817763388969	-0.0219957217956244
cg05019307	chr22	34318327	1.0237030868385e-12	0.0228976922116376	0.280700066510708	0.00514002596441289	0.00344443995253952	0.00548533271308758
cg16864832	chr20	9449312	1.02381859364501e-12	-0.03573967013172	5.53934706149125e-06	-0.0339410478043156	8.01326894429596e-06	-0.0313470467556419
cg25138124	chr21	27529976	1.02406879659209e-12	-0.027851779210055	1.31482973130963e-06	-0.0365885536304004	9.62155983331613e-09	-0.0449748778328864
cg13234871	chr14	98798952	1.02408468732823e-12	-0.144055095004138	0.687029872258294	0.0187818251242545	0.145882395649708	-0.0330514281808314
cg00996959	chr7	147527896	1.02418980294968e-12	-0.0543110051149484	1.94990476597012e-06	-0.0566138719635698	3.46508936322283e-09	-0.0633975181558305
cg11642127	chr8	142593671	1.02437242594969e-12	-0.0453779211619402	0.000282032301384717	-0.043089608197893	8.15210541913255e-05	-0.0565584673503138
cg15269541	chr15	43626905	1.02468334659688e-12	-0.0752951672407862	0.227696481386994	0.0320033055630561	0.752230502427333	-0.00453561355125735
cg26384678	chr8	80977008	1.02490312996313e-12	-0.147962937542401	0.951519290829896	0.00202186547476566	0.0662994690700883	-0.0342124059325502
cg24065398	chr2	107442387	1.02494893107431e-12	-0.037415184794246	0.0375051733749816	-0.015055458562363	0.265369005216522	-0.0067681471196786
cg21071116	chr14	37317515	1.02560561427964e-12	-0.100397308524431	0.960976784107273	-0.00101620261088417	0.592462082523629	0.00663737482635626
cg02697237	chr19	17137204	1.0256788973811e-12	0.0383144472182182	0.209122804434127	0.0125866472538451	0.00123435272586863	0.0168223617876566
cg08756247	chr9	135799136	1.02570103228965e-12	-0.0611093489340479	NA	NA	NA	NA
cg20694962	chr11	122756077	1.02570178686485e-12	-0.101466039839834	0.0156519124620412	0.0863521444983933	0.0171804762670427	0.0508056062735865
cg02188160	chr2	145823182	1.02598955485619e-12	-0.0416612702574734	0.117666563902038	0.011157194810361	0.784801860126439	0.0021568571547223
cg14037710	chr5	58971205	1.02605068680406e-12	-0.0565536551166305	0.248459603705226	0.0230550136110146	0.168343763904203	0.0158800344350412
cg20914464	chr18	31803674	1.02617475145618e-12	0.0150996840288587	0.00206390327362403	0.0104893164797156	0.00249434528476097	0.009230560524454
cg15874411	chr18	4252850	1.02619392376311e-12	-0.0343066354627037	1.32109388872429e-09	-0.0500031690181249	4.46663600507076e-09	-0.0529246218255573
cg26722601	chr2	190798046	1.02630395698282e-12	-0.119006789494083	0.986432576390193	0.000617190497204124	0.628890437902406	-0.0101089300222139
cg00236877	chr5	82877412	1.02671624448155e-12	-0.0380828440074421	0.70360454565917	-0.00594851598756492	1.26108414251286e-05	-0.0244544220116422
cg14906350	chr13	104162596	1.02699417932935e-12	-0.0486085348624651	4.00694953494266e-07	-0.0493612931954861	0.000630191708048584	-0.0354311361341602
cg13175003	chr5	168073432	1.02704874241966e-12	-0.0258423703136151	5.08922354014181e-08	-0.0341282456234285	7.06628099086322e-08	-0.0388083229162496
cg13652445	chr10	71561999	1.02716187814396e-12	0.0199441662214026	0.000853931495589034	0.00716663759761583	1.28310870643247e-05	0.00944914001191302
cg00887832	chr1	231028224	1.02729802684178e-12	-0.0367403739550037	9.86024314213185e-12	-0.0651592377969236	1.64293760353415e-09	-0.0638385367430566
cg17332708	chr4	1231840	1.02744674888706e-12	-0.0322678224476489	0.0244393107034757	-0.0179497736616263	0.00048010665185888	-0.0166805829296677
cg26304744	chr15	60993714	1.02752152447856e-12	-0.0389650634143274	1.64819645400974e-09	-0.0505117610534399	5.52124977317921e-10	-0.0542368451734916
cg00212245	chr8	102385327	1.02780670650951e-12	-0.0309426765646231	2.42687316883434e-05	-0.0315593293183548	1.07855919102798e-05	-0.0332675973369129
cg00594591	chr2	225176201	1.02788555294513e-12	-0.0455063299036251	0.348052765150542	-0.00462470215221265	0.0855221435344785	-0.0100263981308235
cg16459364	chr8	24771125	1.0279575658427e-12	0.0179338687578392	1.56126795907253e-05	0.0160223331578204	6.31077220822913e-09	0.0120880179377568
cg26223654	chr19	12949372	1.02813183580043e-12	-0.070382463793343	0.906640244837042	0.00177213366232986	0.36936490530727	-0.0120312841998028
cg07712243	chr19	6279561	1.02815163400332e-12	0.028794562741288	0.036480312081792	0.011278243906624	0.00482399263029451	0.0175291915404912
cg14614793	chr9	111695728	1.02815465116895e-12	0.0579495641440461	NA	NA	NA	NA
cg20414966	chr3	99038926	1.02848337517157e-12	-0.0353602975159891	0.194020125288464	-0.0121918054174954	0.00447110854575319	-0.0232803451615839
cg02407342	chr17	42988784	1.02862551876726e-12	0.0311845944260269	8.28859465729013e-08	0.0361863906168782	0.00024114251385465	0.0298585851188755
cg24962682	chr12	25161151	1.02882997013227e-12	-0.0906980684716413	0.010266825059735	0.0661802653109671	0.13686126684062	0.0179918746833727
cg00826842	chr20	42940040	1.02888462941954e-12	0.0125390208503508	0.850906111521831	-0.00048702249395712	0.503251847097025	-0.00169880218830733
cg18682613	chr3	126111464	1.02893383487351e-12	-0.0433419138021112	3.45600519735333e-05	-0.0336662420828914	6.99772649231601e-06	-0.0333190700436185
cg23535882	chr15	86095329	1.02898796071184e-12	-0.08298247398129	0.0388763232897026	0.0540056219109097	0.151971121513991	0.0241327702124506
cg10063656	chr7	73874163	1.02901459168363e-12	-0.0354893399511867	1.22063087417631e-05	-0.0270702351074069	0.0158885257828047	-0.0193208002127209
cg07903472	chr2	168846657	1.02901520907508e-12	-0.056583002801288	0.217662366004261	-0.00981509991820684	0.155919969614109	-0.0146344032237243
cg00042914	chr18	24446311	1.02903168575551e-12	-0.0732167371511193	0.0325523346042529	-0.0297504180158439	0.00919867377553696	-0.0290623381467127
cg02864954	chr6	154535553	1.02924872562474e-12	-0.0450688046093338	0.0150818463276729	-0.0191425434419704	1.72830056340502e-05	-0.0433908419505505
cg24486391	chr9	11931114	1.02947955871008e-12	-0.080861625278399	0.122716856221702	0.0540107785547672	0.474938033987733	0.0157441529387656
cg04050782	chr4	47707064	1.02957442838668e-12	-0.128830449427769	0.0185561374038773	-0.0755536820150738	1.12618791984946e-05	-0.101904555397678
cg07356135	chr8	49965470	1.02973423067051e-12	-0.146031102959814	NA	NA	NA	NA
cg09449502	chr9	12876979	1.0302947607955e-12	-0.0551047613772488	0.104372530276579	0.0453930732079198	0.876753258687645	0.00197597224712505
cg11372343	chr14	76620108	1.03044328973232e-12	0.107113001696235	2.48146575273021e-07	0.100762380247742	3.39494153934227e-07	0.135831403985797
cg00673557	chr6	89827915	1.03065835449666e-12	0.0169776420701913	0.77383582472738	0.000654909313850552	0.610519626677435	0.000992362298926178
cg23889780	chr7	100021830	1.03075257495869e-12	-0.0625613116066795	0.274232433770153	0.00895353898375274	0.424733851158241	0.00691698145131357
cg24876069	chr3	148916713	1.03080138784751e-12	-0.0473598116308855	0.000680068872167934	-0.0239047705624062	2.55240662486445e-05	-0.0302775361710408
cg12344326	chr1	67094564	1.03103772309032e-12	-0.0434364357833575	0.00628807271410404	-0.0183118421086367	0.0994906029967701	-0.0134200714511874
cg02175263	chr14	88627849	1.03114302373645e-12	0.103283522629569	8.38013003264885e-13	0.225430618993256	1.39798838702449e-15	0.268608833354048
cg13051000	chr4	1909668	1.03118096390069e-12	-0.0489071476970304	1.15309618080759e-05	-0.038461198174527	8.6563068324107e-09	-0.0481881068190215
cg14497787	chr7	105030752	1.03155829588627e-12	0.124303077475461	3.83678472475094e-09	0.226760886540718	1.03846377873726e-13	0.254783079036435
cg24877975	chr10	115998132	1.03174788132689e-12	-0.166674129742534	1.33643511845597e-07	-0.206623947722742	1.12558737626196e-07	-0.176511193008667
cg01723995	chr1	64415629	1.03176368545127e-12	-0.090777503312489	0.586626556172628	-0.0109522944237205	0.0594008253720782	0.0251998484785828
cg19671225	chr2	234221706	1.03177910125198e-12	-0.0508201123898027	6.00632923864842e-05	-0.0431529256134651	1.93738876705441e-05	-0.0623271643521037
cg02800104	chr17	53588632	1.03202773934123e-12	0.0539966834807163	0.00515086011571995	0.0334505081553912	0.000174296222501698	0.0357302697690604
cg10817639	chr14	32256743	1.03216879199863e-12	-0.0332061285652137	2.68601744079661e-05	-0.0344372809184132	1.89236095078185e-05	-0.0359794359443879
cg00531182	chr17	49412314	1.03222758335426e-12	-0.0548901501348431	0.0290749109421995	-0.0249952661834821	0.0702178386016477	-0.0233191631203488
cg13684955	chr14	89647182	1.03229681360658e-12	-0.0980899023986365	0.022321513947565	0.0752271563964371	0.0374918070326233	0.0572031950033206
cg03063249	chr1	247997227	1.03242670262594e-12	-0.0399477982868693	3.6160653907731e-09	-0.0474805003689715	1.48650168416238e-11	-0.0652926746767508
cg00091742	chr7	23796949	1.03248511623248e-12	0.0155356495799688	0.821937313930179	0.000741545906422745	0.146471184227757	0.00575152491474179
cg06981644	chr20	54039546	1.03251397051004e-12	-0.0632804127797444	7.98641868186052e-07	-0.0755502834976175	4.17095586496092e-08	-0.0898646930484741
cg24566400	chr10	95361208	1.03288036031108e-12	0.0404426269987258	2.21253219857148e-07	0.0291728807564145	5.15382390810867e-09	0.0225212947838458
cg11688768	chr1	111888734	1.03307444782258e-12	0.056327489575782	0.0916995847224022	-0.0156078727644995	0.00625342012611804	-0.0139782489711595
cg01713535	chr14	57046409	1.0333424904513e-12	0.0173843672881117	0.000665131877465749	-0.0122521408623748	6.30232640937626e-05	-0.0108177971415536
cg01484971	chr3	50040831	1.03346757211878e-12	0.0324504360031094	2.46213088767945e-07	0.0339696187125126	5.94508287369366e-06	0.0360608091195635
cg23142730	chr6	111651667	1.03352669717982e-12	-0.111147663862484	0.177528141755178	0.0438788820190662	0.459885824321171	0.0145277890055809
cg19688250	chr8	85095513	1.03358258686771e-12	0.044468701693146	9.9690764353687e-07	0.0417310829554507	2.85999125359108e-06	0.0342954816787964
cg26793478	chr12	126473284	1.03360008405262e-12	-0.0430943148481431	0.217562857909275	0.0193747787382695	0.365010262731067	0.00771037058170546
cg21355455	chr2	10918532	1.03366988972678e-12	-0.0474870672841991	0.000593082562872366	-0.0475617489463529	2.82479528011012e-06	-0.053511517671478
cg22140378	chr20	5891760	1.03377595156974e-12	0.0272025610063481	0.0081655885992767	0.00924973589320516	3.45553690815591e-05	0.0135765723743685
cg00671716	chr12	78591615	1.03383149693485e-12	-0.0773378627567002	0.912360790704153	-0.0032951363105013	0.0460119497876062	-0.0292614841430473
cg06925422	chr14	29823987	1.03388295623385e-12	-0.0782454444245418	0.216421460849376	0.0319115560479769	0.234185669328767	-0.0151046881874363
cg11586666	chr5	167829221	1.03390390284053e-12	-0.0367443315227776	0.000463327960572293	-0.0240055526671415	2.34999655827899e-05	-0.0320875512248721
cg19030192	chr2	176120799	1.03403245301396e-12	0.0719719177959965	3.13358360718649e-09	0.135232465088815	3.55985369945245e-11	0.14402392596737
cg25282633	chr16	69736943	1.0340749481469e-12	-0.0438864203789504	0.0773650832317918	0.0294695402001609	0.0441311014757958	0.018409495438843
cg08647685	chr1	43469434	1.03420149330239e-12	-0.0307837296229996	0.00724358602242667	-0.0154889847185758	0.000103982376090111	-0.0256810162306718
cg03453781	chr6	132347049	1.03422262856523e-12	-0.0941644979460008	0.0766089936065851	-0.0359372888923782	0.00581569822978256	-0.0413884621666701
cg15044252	chr4	73020263	1.03497466087941e-12	-0.0494566715486441	0.0119267122425013	0.026929954857691	0.969082539445959	-0.000364278467447042
cg01507639	chr4	149864384	1.03502906884576e-12	-0.129502662348314	0.649954570455893	0.0160204165578117	0.380873562947753	0.0182018912720724
cg22688351	chr21	41253706	1.0350673386181e-12	-0.0600380229526973	1.38773034074088e-10	-0.108406212920796	5.67208692551076e-08	-0.101023997484015
cg08370996	chr15	96874031	1.03507822299463e-12	0.0575045938484883	1.89416350848562e-05	0.0326242831942687	1.72482716432507e-07	0.0331115632376658
cg13120952	chr17	26662301	1.03518324508553e-12	0.0144082738523194	2.31115364892807e-05	0.025020858116697	0.00111128756668828	0.0236142816702458
cg03024356	chr20	55779492	1.03524523309644e-12	-0.0441510865169509	1.39226919006908e-10	-0.0537757454809415	3.93842012078804e-08	-0.0428198875605823
cg00118309	chrX	76141257	1.03539829509919e-12	0.129614277761417	7.68315445096183e-05	0.115022587807596	2.73950026739798e-07	0.107032710928979
cg05036839	chr1	41174927	1.03547444705586e-12	-0.17648977260254	1.11904054443987e-05	-0.130254753149278	4.96449367051089e-06	-0.151064961063307
cg10310824	chrX	23801995	1.03551616584261e-12	-0.0395179882127296	1.89184429636198e-08	-0.0283415181778912	7.61354374695806e-08	-0.0352004330490502
cg08099354	chr14	96776316	1.03551827317033e-12	-0.0821817196514491	0.138595978190392	-0.0223935103184934	4.67597260551108e-07	-0.0421058798164856
cg18672111	chr6	158298730	1.03561842839382e-12	-0.0576455592014808	6.16259157167732e-05	-0.0339848440132426	4.16248258605918e-05	-0.0379648538776199
cg19464016	chr6	106533958	1.03576183224474e-12	0.0343401480936286	7.17652982038727e-06	0.0179746971909001	1.50913435303768e-06	0.0201151736142012
cg11311770	chr12	113012952	1.03580185168429e-12	0.0316066269678055	0.00726458511034626	0.0134422627349108	0.537562877017722	0.00322151518325739
cg00364343	chr9	98200058	1.03582638826247e-12	-0.0314516318180387	0.157799220404197	-0.0074841918143786	0.0177324030539728	-0.0110825158872186
cg03322034	chr11	107590427	1.03583002055971e-12	-0.0474153370685207	0.0368154633046614	-0.0272135889840334	0.000737912455848269	-0.0440259310409847
cg16660661	chr3	54157355	1.03586448147454e-12	0.0387610997256728	0.0283510171824354	0.0176071521384923	6.61146125002196e-07	0.0226335548711948
cg15854120	chr2	11864095	1.0359111965722e-12	-0.0598603351228007	0.483540944611461	0.00662736936938166	0.369486671294869	0.0100361591119159
cg25552435	chr5	178017300	1.03595616725759e-12	0.0181313704896747	5.23671501709529e-07	0.0399729867982014	0.00056699853404699	0.0234394168838746
cg07047601	chr22	21337040	1.03604967677239e-12	0.0557966463241169	0.379451039188112	0.00964304033080249	0.00135030262465131	0.0303627645289265
cg21432711	chr16	57216798	1.03615774025765e-12	-0.0421897968194044	0.0438562076314854	0.0142566632175389	0.187225056165065	0.00866029089904432
cg24342383	chr2	239371083	1.03624921078552e-12	-0.0399896351265809	0.464969008233727	0.00609146409656213	0.102757372369059	0.0147686891381658
cg02576260	chr1	116574006	1.03631296315022e-12	0.12354135362959	1.47297533366803e-05	0.126132263706486	0.000245485822721278	0.118397240844036
cg26841102	chr1	5574888	1.03672177014084e-12	0.0484431826482706	1.05936281017461e-08	0.0274654014863036	6.93498509229814e-09	0.0256438072750028
cg26660115	chr8	136510544	1.03702116502218e-12	-0.0724305991471658	0.6971885304262	-0.00428028448078156	0.606695589923361	0.00440943693823916
cg23009508	chr2	23913568	1.03707274885744e-12	-0.0439316173934333	6.90451434309236e-08	-0.0592014895741231	8.48318215087334e-11	-0.064840080054249
cg17301114	chr2	72971072	1.03711427738966e-12	-0.0571172946967617	0.268282050314911	0.0297072437919046	0.0790368019029227	0.0154551995547328
cg05695017	chr11	69580635	1.03713377415508e-12	-0.0414470838398297	2.45146449736966e-06	-0.052771190312705	1.55620093666739e-06	-0.0360659676745394
cg11135469	chr7	87563133	1.03747676779074e-12	0.0173518002522398	0.000557819125690461	0.00981324818534729	8.20453333468586e-06	0.0117986993669599
cg12382333	chr17	47115593	1.03755972631619e-12	-0.0201477395055528	2.58037282673691e-07	-0.0342103030401788	2.93417517879748e-09	-0.0375916450117809
cg14865393	chr1	10855806	1.03761826829226e-12	0.0176341366426297	0.0190078674695193	0.00860732497257006	1.62344933111551e-07	0.0126284778441075
cg06589941	chr14	75019181	1.03774088621034e-12	-0.0322194726644496	5.86123874293853e-05	-0.0292636143440515	2.19234893852067e-07	-0.0420576268251956
cg04442407	chr12	69633209	1.03783542495633e-12	-0.0317657074883631	2.49274729287937e-05	-0.0824704979770999	5.46894042953595e-09	-0.0720578292142776
cg11508718	chr14	55031827	1.03786616198999e-12	0.0221882275044486	0.0297883222294148	0.00576465009432296	0.00289078181928251	0.00630242490877725
cg20535537	chr8	102302563	1.03797013480044e-12	0.180953048862406	1.08984057741881e-08	0.250135939081116	5.12780486473143e-07	0.231103050212939
cg27115361	chr12	53440473	1.03837489839478e-12	0.031688956127962	0.23414803947455	0.00696531232441665	8.25126983413358e-05	0.0128876792289767
cg12804063	chr1	221592776	1.03847132689649e-12	-0.024481581386318	0.043341727839455	-0.00974897357314175	1.81824278772926e-05	-0.0271652325265362
cg08174482	chr4	40823896	1.03875528941217e-12	-0.0385883374233637	0.539207768742489	0.00371063467441365	0.47568241532942	-0.00377249439146265
cg12035269	chr19	44516267	1.03877102232667e-12	-0.0458850918239965	0.0391230827245884	-0.0128642296351767	0.136433855371257	-0.0110585516267475
cg18209470	chr7	116199599	1.03887875886113e-12	-0.157614828391606	0.0700108590650761	0.0633002551407521	0.356453167465983	0.0155347395968956
cg03193047	chr4	74570180	1.03955932230364e-12	0.119547050925043	1.58778632922227e-06	0.12783308432539	1.02592437562333e-06	0.12934444253462
cg24176355	chr13	113847491	1.03964175740948e-12	-0.110601631055918	0.0125850730628466	0.0851731048094359	0.0258038219468697	0.0485468094043937
cg06610441	chr20	60607175	1.03968346694363e-12	-0.0434582313564353	2.56844865271138e-09	-0.0776830042643147	5.40795291449348e-12	-0.0817035129159742
cg03261272	chr11	122073862	1.03978591286957e-12	0.036502557317312	0.000221389278486727	0.0168095089012814	0.000120098280287233	0.0193618422609639
cg02035300	chr1	204874132	1.03979867362524e-12	-0.0283083592978664	NA	NA	NA	NA
cg14315023	chr12	131486474	1.0399557027294e-12	-0.0289515354138741	0.52979687403165	-0.00295019732960229	0.147660791148787	-0.00636397875953601
cg07685202	chr10	75139952	1.04014520684589e-12	-0.0557863289316339	0.723548459500682	-0.0031188481723228	0.251071971953758	-0.0115615073063721
cg18629123	chr4	1786322	1.04015122393743e-12	-0.061350593180151	0.000625063784987752	-0.0493542737375569	3.9604626748328e-07	-0.0643835330380722
cg26513850	chr22	51038720	1.04033534515425e-12	0.00897859366535422	0.703823322232919	-0.000837508925154356	0.453616624961094	0.00215991167716213
cg17516635	chr8	82712467	1.04037359537618e-12	-0.145702424369408	0.456361501898564	-0.0230472282094665	0.000193986095211023	-0.0882487438135336
cg25323444	chr7	2111060	1.04065560648227e-12	-0.0792642355282046	2.47350343248718e-07	-0.0896790512618865	6.35637022720334e-08	-0.0791731376948615
cg06565951	chr4	7763053	1.0406887008331e-12	-0.0584128155500159	1.676240436845e-09	-0.0918603863488257	2.42881233943077e-08	-0.0920819599392897
cg06492024	chr2	183224447	1.04089990596596e-12	-0.0535376721643945	0.0948580068429311	0.0381127142387702	0.690008835724945	-0.00400178233302572
cg01005582	chr3	41281527	1.04092006234616e-12	-0.0885254915663606	0.0620381193058141	0.0464542068351145	0.0340542455328322	0.0266983983516788
cg20014094	chr1	16053725	1.04094969299004e-12	0.0150990778098206	0.527781225291994	0.00141801558052616	0.085939389575644	-0.00364182032516122
cg26032021	chr14	54804413	1.0410271798222e-12	-0.0943709677007359	0.0206048989334896	0.0577985763429429	0.406555817258984	0.0169917631571668
cg18174654	chr2	87019612	1.04106809486687e-12	0.0702385370046686	2.4441743409932e-05	0.0799730459570499	0.000141522601025211	0.0728896856574263
cg12842251	chr17	33239553	1.04139116225815e-12	-0.112212153500637	0.0254321601856897	0.0683270178084912	0.405473049994984	0.0133571472482475
cg06620569	chr18	56942066	1.04146894903665e-12	0.0665859767797572	0.00212592501125292	0.0311044643579604	1.17683102638514e-08	0.0447513169559286
cg09032373	chr6	149280384	1.04158668285527e-12	-0.0332811016156972	0.0120823762593312	-0.0167061542327989	0.0198712048653043	-0.0164550832821208
cg11255378	chr9	97616248	1.04207033616315e-12	-0.0969494927685854	0.0552589243719891	0.0594366060227517	0.271331248064865	0.0145997329337468
cg12137082	chr13	49350290	1.04209559147141e-12	-0.0750824668113611	0.285534774097122	0.0203999237063562	0.658874470277803	0.00443880261358668
cg14902621	chr1	1363872	1.04220028662262e-12	-0.035180087087965	0.445991800703539	0.00691898652587364	0.268466648517199	-0.0087854345556934
cg15353890	chr12	124140125	1.04232486116664e-12	-0.0828846323316414	0.486550794744081	0.013322637967498	0.0784834437532511	-0.0167025352770847
cg26273715	chr6	131204671	1.04238461193199e-12	-0.0971647825910967	0.0589031404632015	0.0514587768554195	0.811194041907206	0.00275716305403233
cg00250171	chr5	2848768	1.04238628933177e-12	-0.0887664172973747	0.561107316961854	0.00808878685414678	0.15418998580671	-0.0162617193931091
cg20772037	chr6	34067242	1.04245769992081e-12	-0.0412141133448867	4.16156442240775e-07	-0.0604329396414765	1.43066860470635e-05	-0.0448695461704798
cg03058260	chr16	87702610	1.04270749085289e-12	-0.0466229982096108	0.00581939738717101	-0.0347392665885801	5.39086888676708e-05	-0.0436158305121917
cg25410341	chr21	44155096	1.04288993972903e-12	-0.0393667456509057	4.6009740754732e-10	-0.0613502372833531	4.91080584401976e-07	-0.0569613514850982
cg10747192	chr11	63784063	1.04321099812977e-12	0.00655288952632511	NA	NA	NA	NA
cg06968405	chr1	246150053	1.04341954180673e-12	-0.0432386386938359	6.34358477746918e-05	-0.0417764306701297	0.00255253696110344	-0.0257794453640713
cg11533825	chr15	69099444	1.04375061229243e-12	0.0336288211834135	0.00946229276966968	-0.018993032168978	0.406621975110403	-0.00569655821446541
cg00736681	chr8	134546052	1.04381039444332e-12	-0.0503572949864632	2.62350833843816e-10	-0.0696000905863728	1.70458458696658e-09	-0.0753770808345443
cg11556740	chr7	40586823	1.04388751774298e-12	-0.0449543681921385	0.697381027758319	-0.0062189292693338	0.820339695174614	-0.00506891956791114
cg20600009	chr1	207029786	1.04404945946164e-12	-0.0295003463900336	1.51433308349396e-06	-0.0341598475941588	5.295190153711e-05	-0.031703101466539
cg03371613	chr17	43043737	1.04407221010884e-12	0.0855315891981021	0.00239519126538351	0.0539045290113694	3.77702623229476e-05	0.0636880146802557
cg05773537	chr11	123677680	1.04454090262046e-12	-0.113391508538082	0.111802952083862	0.0558578082175641	0.101676732711214	0.0310609322956269
cg23470770	chr6	137018481	1.04463467428844e-12	-0.0921070931851295	0.0472652966681183	0.0515637237443648	0.0365310608876056	0.032551803607721
cg08794022	chr8	116681611	1.044646178139e-12	0.0287779046386742	0.00657618568096976	-0.0132138051591994	3.59937132724004e-06	-0.0229805658056501
cg00799742	chr6	38582076	1.04478807696717e-12	-0.0786173539237622	0.0440781302093547	0.0611380553291604	0.0608779022485564	0.0301781772464064
cg13857922	chr3	127308074	1.04516765802647e-12	0.0924225166609041	0.000295871904550786	0.0542354753367498	1.53265589979478e-06	0.0751074432822178
cg17272126	chr11	6462828	1.04563851248414e-12	-0.0307053338030953	0.033716704433994	-0.0122700529361452	0.00158876019537815	-0.0241366384451808
cg18120899	chr15	83826939	1.04564591050723e-12	-0.116674128794449	0.0729072040559809	0.0675423460630628	0.348238725017912	0.019278002536469
cg19030607	chr22	48885506	1.04570914740086e-12	0.0468906806874416	0.432531675825252	0.00769687164299828	0.00134914549828702	0.0214718815716543
cg27279620	chr16	55513660	1.04584878612221e-12	0.0253262862393558	0.50375782101684	0.00285481144876288	0.00237392728921885	0.0129003801194132
cg23968551	chr4	40818214	1.04590596529233e-12	-0.0678322472645033	0.0239118328393323	0.0483512714386256	0.000603392051605053	0.0507617397108559
cg16704610	chr6	167681855	1.04591170763898e-12	-0.0309828624888457	2.76648656227388e-10	-0.0501277935343606	3.48989906796334e-08	-0.0405161625568483
cg05329960	chr6	163845084	1.04628239731644e-12	-0.0649269154346785	0.0138403383441274	0.0682160579989436	0.0174631039400214	0.0289732419990983
cg16628559	chr2	7863094	1.0463474174291e-12	-0.0473859626190029	0.976084800267361	-0.000236933446333203	0.258150788155547	0.00697054418510485
cg04816306	chr8	60050196	1.04639395408448e-12	-0.0864074047006113	0.0384560430241987	0.0476473489833894	0.0847846523043044	0.0284770883820165
cg05884167	chr5	76252686	1.04653204277324e-12	-0.15907476009025	0.290841961973637	0.0368010492285651	0.879244259589152	0.00466138946319698
cg14176677	chr5	81960283	1.04656145124125e-12	-0.0370922022333121	3.76982161638821e-05	-0.0245857968783995	2.52740686282272e-06	-0.0275200972554975
cg04175550	chr7	116585952	1.04662003774907e-12	-0.0612514875869289	0.294708117553947	0.0176949610478318	0.662104367369659	-0.00351602710756747
cg10999505	chr5	81518540	1.04677018145548e-12	0.0489434882308685	0.00129842067049526	0.0366130340908884	0.117715727604204	0.0154157052517742
cg09956747	chr16	31538556	1.04722225862363e-12	-0.127757586248931	0.157554623474989	0.0468798931034745	0.657115182824731	0.00901932155195389
cg21726235	chr6	33393786	1.04761856391782e-12	0.0142350659650254	0.19238147493744	-0.00460712169431258	0.159184798280205	-0.00713976449453413
cg23132139	chr7	107719878	1.04764226223984e-12	-0.0372085199012649	0.0251914531184244	-0.0228250940774691	0.490176763251945	-0.00398982058589223
cg07923330	chr7	96785484	1.0477877673697e-12	-0.05129074606886	0.00147975594025454	0.0330863784607053	0.286216495271404	0.0110476230863407
cg03983502	chr11	120084280	1.04779449448987e-12	0.0678995110654154	0.00656745148692816	0.0312382016653468	0.0142749290662548	0.0365720147255219
cg06524479	chr16	66878676	1.04795848062483e-12	0.0303128050899717	0.0357100048659078	0.0147609587493528	0.178255077787161	0.0115607837605178
cg14474319	chr7	83104863	1.04816241052904e-12	0.125418141711385	0.00924827202097418	0.0885210780320557	4.06315350892707e-05	0.112240202780909
cg08548542	chr10	97598878	1.04816723043736e-12	-0.0833246053261084	0.697955357344398	-0.00759543329600838	0.146776722291638	-0.0155872464503598
cg17707104	chr6	4031626	1.04819390530981e-12	-0.117859446892529	0.0188357024294496	0.0696887731475153	0.350035627097251	0.0129648602558563
cg24357149	chr1	113209503	1.04822130060464e-12	-0.0899290925455117	0.114575220778607	0.0353121177849628	0.0902316503369444	0.0283594635627921
cg05533493	chr20	51677851	1.04859569832119e-12	-0.0772844826573997	0.760724797760613	-0.00508207439745912	0.0303360273524926	-0.0143302971954777
cg07350151	chr17	43466231	1.04891987533707e-12	-0.0485553083203383	3.6718535826542e-10	-0.0589170183031534	3.8547296892647e-07	-0.0563947978636282
cg24652982	chr6	149721359	1.04906104609737e-12	0.0615334896390725	3.23804729687416e-07	0.0673286854815148	3.45943010455825e-09	0.0527353035764129
cg09339317	chr1	197552478	1.04921476130229e-12	-0.107713069889558	0.0673341676616088	0.0581295658687195	0.033388102218536	0.0437075187912979
cg07176096	chr11	126343281	1.0494047794748e-12	-0.0345633055976171	0.000146271380675966	-0.0360150981887362	1.03859995607513e-08	-0.0407517422315063
cg10132588	chr2	163695190	1.04943300767995e-12	0.0495462255006641	0.00620047988635956	0.0254167866550009	5.93937956659231e-05	0.0300332518946789
cg15664161	chr15	40833865	1.0496245629558e-12	-0.0368722971901485	0.166231272646669	-0.00710094991927824	0.000321305726211357	-0.0234507079461602
cg12633365	chr5	58513467	1.0496887905262e-12	-0.0434987675036237	0.00517061089406744	-0.0195860842794268	0.000267263285114317	-0.0279517976568693
cg19120053	chr22	49960590	1.04977712015994e-12	-0.0440929136327691	5.40679641797796e-09	-0.0650629763902848	1.38836512213696e-09	-0.0699449848807421
cg27163083	chr6	139237015	1.049860875709e-12	-0.0406687863998509	0.0150168235528574	-0.0148071648570196	0.00100344147520678	-0.0224406936168078
cg05177585	chr18	21386119	1.04987681589569e-12	-0.0374819471777911	4.81886989262798e-05	-0.0353588606525498	3.51125073536531e-07	-0.040326204212458
cg13437786	chr1	244753513	1.05038988517425e-12	-0.0576506089136157	0.0725521552706269	0.0340774858963676	0.399676146939903	0.0113546098565932
cg12365074	chr6	31918499	1.05069561962297e-12	-0.0364116658969695	9.48319758719054e-10	-0.0579043106139045	1.48422595083541e-13	-0.0618139930383235
cg21352954	chr4	146424127	1.05090664884885e-12	-0.0566146370561338	0.163348477802265	0.0243277928360266	0.022207327883681	0.0151280167551546
cg14890810	chr5	32789323	1.05135683816887e-12	-0.0990639217325683	0.359754996095706	0.0120920386417921	0.777126006594009	0.00344248627139015
cg20711047	chr19	49644550	1.05139345931604e-12	0.0568192795400053	8.17255968643025e-07	0.0576865704509344	5.42803185452377e-06	0.0543268666009899
cg10335333	chr1	17035338	1.05149612694675e-12	0.0356310937630466	0.0422453703051516	0.0139381263014013	0.00174297338617184	0.0202474908026774
cg06194638	chr19	51010382	1.05152341181363e-12	-0.135861343975812	0.0924136560798498	0.0657862978678573	0.481236759880323	0.0119701522531106
cg20000539	chr8	38119097	1.05159932586085e-12	-0.0878381145009004	0.0464360458971197	0.0460019205875812	0.0136834782624402	0.031455344470491
cg14689623	chr11	20691161	1.05163261809111e-12	0.0297255970793994	2.55744309758888e-08	0.0206675944757834	7.73454086859836e-07	0.0165636244583461
cg00004747	chr14	64096594	1.05208474772269e-12	-0.0999973911742959	0.0227295028264052	0.0670984243225113	0.619556890838606	0.00526370328305054
cg19290455	chr2	497037	1.05215408591509e-12	0.190983029491212	2.08151122278602e-06	0.203924628393417	2.51877130536166e-06	0.272652827957244
cg06678432	chr4	39283051	1.0522213253441e-12	-0.0920304670708825	0.0989623381707514	0.0559646894164628	0.0383476561446625	0.0335172706394235
cg15850087	chr7	22612989	1.05242812960895e-12	-0.0324980856290092	2.54850857632515e-06	-0.0388823284655698	5.16654637480866e-07	-0.0328636358273206
cg15760451	chr1	110637295	1.05249957788433e-12	-0.0368118089209457	3.39525146447789e-07	-0.0439143031802999	1.76927194913402e-10	-0.0674645420740326
cg13620490	chr9	100561868	1.05260234990112e-12	-0.072640929465801	0.0412031537402772	0.0486066460246155	0.19383278005515	0.0185386939947312
cg12853551	chr3	171748222	1.0526602191512e-12	-0.037702437506076	1.18457142637754e-05	-0.0381409130221021	5.91495132494849e-06	-0.0352536471817669
cg07250571	chr3	65941551	1.05277303926222e-12	-0.026013180945579	0.00868524905425723	-0.0163356191255103	0.000359657841684694	-0.0199068638654578
cg17924283	chr10	134298762	1.05284055675023e-12	-0.0345399034346558	4.24584778761509e-10	-0.0561558676836706	6.12107281257823e-08	-0.0407904599963569
cg14485156	chr11	77411956	1.05287453526912e-12	-0.115241548806461	0.181378773398264	0.0437857638360692	0.578718541574015	0.00931785589663253
cg08120263	chr14	29236013	1.05298952762501e-12	0.0517197336942098	2.1787896202084e-08	0.0476588754492947	7.08204628486143e-09	0.0505323194338298
cg12254163	chrX	152750568	1.05306374486028e-12	-0.0450250026746315	0.268798258416488	-0.016451649451016	3.16604984235534e-05	-0.0417606940492461
cg01791410	chr3	150802997	1.05327702398661e-12	0.0476181936214079	0.0439970884367459	0.0157492141650198	2.71698114907206e-07	0.0232207705279581
cg07884867	chr12	52108375	1.05331188434306e-12	-0.0524785862224175	0.718648884881506	-0.00370385912605691	0.0752714842757398	-0.023206893488342
cg02764245	chr2	66803033	1.0533176444199e-12	0.0129268350794052	0.418115041625993	0.0021021351482887	0.583770801428682	-0.0013160786650993
cg03221864	chr2	218724732	1.05340528982616e-12	-0.0312602530071825	3.26712224130856e-07	-0.0322765569042912	1.52826998104686e-07	-0.0435241822576636
cg24457431	chr10	79749498	1.05343107067702e-12	0.0294274628057665	0.783424139830533	-0.00188075612995552	0.0977191105067544	0.0107180304118435
cg13460476	chr6	133777814	1.05349555357123e-12	-0.0307809783472124	0.181224607988375	-0.012697163187063	0.00601365628319613	-0.0160825733292107
cg13182826	chr19	56153383	1.05352874506815e-12	0.0574193518936359	0.00128768612643765	-0.0258381379821654	0.0282015565367434	-0.0201471977808538
cg22856761	chr21	43159503	1.05364628142123e-12	-0.0403006385925639	1.09866640503432e-11	-0.0647756240720107	1.59523912331227e-13	-0.0733231709261868
cg22443256	chr2	238914403	1.05370772910549e-12	-0.0858771417583838	0.0549809044445192	0.0423774743832857	0.923560206290999	0.00135367713750917
cg07143083	chr7	70597921	1.05379890841937e-12	0.080702684504511	7.7575751074524e-08	0.0690039761544758	6.81438439958861e-09	0.0716494558803606
cg07876340	chr5	143150957	1.05385780541968e-12	-0.0399141042410806	0.0369941930337683	-0.0146220722705629	0.00130250800216064	-0.0206709786322504
cg22967111	chr13	76587128	1.0540932283926e-12	-0.103333111065191	0.297494313059619	0.0289343258940972	0.388592311380897	-0.0152562563109136
cg11199363	chr13	75939601	1.05416598174135e-12	-0.075676662547866	0.0869739434663067	0.0382323455860719	0.669289892833245	0.00604972776332039
cg15867428	chr1	41267920	1.05425896647041e-12	0.0241078006565175	2.94517999501607e-06	0.0137886808066471	3.49143316357422e-07	0.014584044612746
cg16816226	chr3	5228848	1.05433739842448e-12	0.0219240287300442	0.000278542175324464	0.0103442494964064	4.63678850332367e-07	0.012663468098675
cg26088104	chr5	43515152	1.05457842277998e-12	-0.0872351029363958	5.13514548186901e-07	-0.0660274296589125	1.39921545039272e-06	-0.0648083632266718
cg14122653	chr13	78314795	1.05460806118759e-12	-0.0800546024902718	0.125446425654918	0.0382824726317679	0.448617780832826	0.00622930860580268
cg23858094	chr18	31603496	1.05487556636818e-12	-0.0427476883824698	0.415083891129633	0.0187971899810886	0.014502394031891	-0.0185654102025053
cg03314839	chr15	45836085	1.05503298252338e-12	-0.0605804179720828	0.0766365353182484	-0.019566519105847	0.0176182565633516	-0.0237627940807842
cg05023447	chr11	66385435	1.05512996264368e-12	0.025077786414204	0.00144855085759991	0.00803096864246529	4.47445787769717e-08	0.0155337590617749
cg15808825	chr17	17094588	1.05516533140422e-12	0.0490693831972819	6.60636399717637e-07	0.0503882844103557	1.81741362748635e-06	0.0621029339314003
cg00981633	chr19	47124171	1.05553092267681e-12	-0.038522506450399	4.00649843554888e-09	-0.0636021399048909	6.13839145068768e-12	-0.0512940136641619
cg13800700	chr9	128774824	1.05570905132862e-12	-0.0735015576789691	0.0951094249623282	-0.0181455156781946	0.905936864228962	0.00214607220909974
cg08736625	chr2	228552482	1.05583989245553e-12	-0.0423722855869726	0.758646011664555	0.00290839642513469	0.655091479742761	-0.0031744897920803
cg13246281	chr7	99772832	1.05586231067559e-12	-0.0384614999964537	2.41206615475153e-05	-0.0394173280199667	1.01015250125948e-10	-0.0534618771328198
cg07500557	chr13	49888223	1.05595295130276e-12	-0.0866724280340751	2.33758407261657e-07	-0.0982152004348368	2.79000859281049e-07	-0.111106237940938
cg27530628	chr20	44037436	1.0559785315032e-12	0.0531024420991184	6.67954871786838e-05	0.0390710676604047	9.00545689384582e-08	0.0749824199495837
cg15339505	chr17	41527162	1.05600842680677e-12	-0.039494319012562	5.50675651932152e-08	-0.0600219849709157	4.0513695907276e-07	-0.045676602368267
cg07093661	chr19	49434074	1.05615456422708e-12	-0.0283772155287971	0.000483979435072412	-0.0233337956564912	6.79976015206638e-05	-0.021408537375724
cg24340565	chr3	11686607	1.0561753820075e-12	-0.0728729952171072	0.170800163925525	0.041212887230421	0.113240257230346	0.0316206541588991
cg04198250	chr5	30112880	1.05625434381956e-12	-0.086277947059646	0.110273212771063	0.056885064402876	0.706840082388612	0.00591830835963122
cg15471177	chr2	205410786	1.05634422297839e-12	0.0163475177469249	0.000169431113617566	0.0105437073301828	0.000304421211142469	0.00988041780363138
cg00892259	chr13	103654873	1.05647710671717e-12	-0.0381964911281177	2.9298047129564e-05	-0.0351090532352955	5.58226427476215e-06	-0.0430665743452535
cg03512895	chr3	186312411	1.05664324916376e-12	-0.0364877919761085	5.87374962540826e-05	-0.0399138022656725	0.00204581711958669	-0.024506868214763
cg12485044	chr13	31033669	1.05690451424791e-12	-0.0916748808169752	0.306982771823878	0.0372462499701862	0.958653174385024	0.000546545522327987
cg12243016	chr3	40778524	1.05745926766394e-12	-0.0538953791056254	0.426932937965777	0.0100832049575115	0.756717971387656	-0.00200861753093488
cg25860775	chr1	40538605	1.05752204282982e-12	-0.0637187452335427	0.0316672418783305	-0.0163270559299443	0.00156235524280469	-0.0310172145716604
cg07934068	chr4	80883595	1.05762295141983e-12	0.142211679491328	2.71007848801968e-09	0.268490993531385	1.00109449369265e-11	0.281235460103191
cg10160350	chr17	41455140	1.05772587492208e-12	0.0633671619929581	5.36534258253146e-05	0.0844994127303322	5.0562043239663e-06	0.0696027909219175
cg02928110	chr6	111703149	1.05797854255314e-12	-0.0620069495604135	0.331296224152643	0.0208778411410038	0.786390206917709	0.00275046291448079
cg14910061	chr4	24473413	1.05817972849499e-12	0.017704426627171	0.0205626124914832	0.0085946407866911	4.22270173463325e-05	0.0106067366814734
cg17502575	chr5	18391396	1.05822520391912e-12	-0.140714813188661	0.0666004437340445	0.0820342462180744	0.272851495591632	0.0327262830402899
cg00629080	chr17	29319768	1.05824460573823e-12	-0.0609915962287329	0.0102996245533259	0.0407549830344061	0.209493021009071	0.0146320907978201
cg16826256	chr2	179536842	1.0582720230329e-12	-0.0851971341981775	0.52387938400376	0.0125592774495913	0.00761053850741004	-0.0223932254011012
cg13944805	chr9	35563312	1.05839310166492e-12	-0.035007993884719	1.18706546382479e-07	-0.0565862462402357	3.99968036599635e-11	-0.0662109496163669
cg14753809	chr3	93647605	1.05859165215696e-12	-0.0262452398659989	0.637502071384117	-0.00416242821154728	0.00218549815304592	-0.018196832096622
cg16949378	chr17	2276201	1.05888815726501e-12	-0.0425986153808688	7.93504596653597e-06	-0.0526801532835658	6.92613074954719e-09	-0.048853692664234
cg17583086	chr22	42714204	1.05919691516172e-12	-0.0472571868596935	4.45733892045225e-06	-0.0546519105867051	4.34890343838727e-05	-0.0549694296456801
cg09610957	chr12	18872856	1.05935974941557e-12	-0.118361296712858	0.347957221341277	0.033542075636337	0.606743800600474	0.0116231552845253
cg17498874	chr2	38460564	1.05941510664677e-12	-0.0659194368385902	0.0541014189117619	0.0474972720959158	0.105322415959506	0.0217309458515023
cg00722368	chrX	139099320	1.05950171298751e-12	-0.0477525262074838	0.605185452211102	-0.00398863026219659	0.0274378472595713	-0.0172613890073255
cg14777143	chr16	3045060	1.05950402988404e-12	-0.0393963588950356	0.000290115099773517	-0.0319527194945948	7.83803061323511e-06	-0.043107778064101
cg07476726	chr2	150999674	1.05960842389217e-12	-0.0503323714186004	0.33172532536985	-0.0105965867553778	0.0429928452936433	-0.0162207662955198
cg08601357	chr20	21504446	1.05973365788464e-12	0.0515899444864583	0.0963722702851399	0.0199318057831944	7.31069393139854e-05	0.02632671557825
cg09546220	chr21	40036490	1.0599221547819e-12	-0.0343810225612242	1.42625478955098e-10	-0.0614835265950681	9.62681178590265e-12	-0.0604112659493984
cg15127060	chr14	20664893	1.05995935203271e-12	-0.0936331955423171	0.00447436902391234	-0.0623318874628351	7.89162219105203e-11	-0.0869830558096375
cg22765338	chr17	12693578	1.05997349869032e-12	0.0339846775488509	0.582453258459834	0.00431115201232482	0.0888963636491777	0.00913406441496394
cg13165452	chr10	64393748	1.0601713546457e-12	-0.0633505103377456	0.0387105072451337	0.0366711634527718	0.100125371725616	0.0109935824031158
cg18075396	chr7	40757332	1.06045100485319e-12	0.123286721388974	2.2239832751643e-07	0.206278846038546	4.91383264007118e-08	0.146322620998736
cg00796416	chr15	64443896	1.06045527251088e-12	0.0223128808238755	1.99118858481314e-06	0.0420119053327684	7.98859711900355e-07	0.040658065033835
cg17982734	chr7	73208138	1.06053336069023e-12	-0.0599065311445564	1.42160550292746e-10	-0.0685771964523443	3.26895464850445e-09	-0.0728212893301168
cg12914947	chr8	125674161	1.06063077143244e-12	-0.0355628807993737	1.55549273177419e-05	-0.036464725582771	2.22935792232697e-09	-0.0413514080563512
cg12227075	chr1	199166620	1.06072123068431e-12	-0.0986082674713601	0.133525846728041	0.0480900239281309	0.418442145993571	0.0148492679359673
cg05359217	chr7	20572808	1.06072448036835e-12	-0.0327747022254504	4.76802627841454e-05	-0.0355402609405172	9.08200256322761e-08	-0.0399663447219368
cg03000014	chr5	38148411	1.06080523791547e-12	-0.0519792756645338	1.63254705242581e-05	-0.0409778682461059	0.000286306364181311	-0.0413670963502642
cg06927717	chr12	123319250	1.06082696642589e-12	0.0373939963877158	1.31842440739568e-05	0.0145282783353729	1.37543022989765e-05	0.0225059423370281
cg26667975	chr19	1238229	1.06173716203738e-12	0.02674405091106	0.954184428905919	-0.000607879039786001	0.187062812590947	0.00622228330002154
cg15105023	chr10	134554051	1.06199883859399e-12	-0.0618824035448744	0.61021056527668	-0.00620078879168748	0.383900442351864	-0.00801668268187763
cg14879894	chr4	151247234	1.06229183040346e-12	-0.0985851061529071	3.92648036540006e-06	-0.0888041551629015	2.46246688433338e-08	-0.139683819967512
cg24430167	chr1	118640198	1.06244005524653e-12	-0.0912615692069099	0.397346236051275	0.02576695552622	0.624435253650562	0.00717070158147743
cg02336802	chr4	113631221	1.06263866238832e-12	-0.0335728092816608	0.640578420085486	0.00336837839417656	0.821905145346046	-0.00154302291335952
cg05097593	chr17	34890677	1.06269470670028e-12	0.0208287527598146	7.38713012250534e-06	0.0348045301177924	3.95502299709171e-05	0.0287200364614051
cg01522989	chr12	54185001	1.06274344253846e-12	0.128459495512916	5.32461611604504e-05	0.0995603916569428	2.38118999167328e-09	0.147044566103322
cg07573147	chr9	22215545	1.0629013240435e-12	-0.0426978537280013	0.0519533628159991	0.0297431948516445	0.306256321198987	0.00745986458936531
cg17234089	chrX	53566996	1.06302830817391e-12	-0.0427529238116965	0.480517841270498	0.0053928203387448	0.338689304744493	0.00717183555322561
cg13496862	chr15	99069041	1.06313368220555e-12	0.14564708564972	3.98486781141224e-07	0.131750903086811	1.6627358990139e-08	0.178518154136626
cg22274628	chr2	150571527	1.06317429480271e-12	-0.0861110677926185	0.0947852884636499	0.0360829236616573	0.0584355421337332	0.0172539790041119
cg22674664	chrX	54835315	1.06325272987833e-12	0.0284823791018459	3.79388338989524e-05	-0.0206891276611868	0.000106303976551146	-0.0174025788807991
cg08220124	chr2	216540220	1.06389650947335e-12	-0.0952877632564036	0.184741583112479	0.0514447590616607	0.459596850588343	0.012213927600212
cg10740902	chr4	55991683	1.06412537738301e-12	0.0404416624835344	7.05379618812736e-08	0.0380853927144402	3.13053903310213e-08	0.0457818853153454
cg25869864	chr8	107092790	1.06430550418815e-12	-0.0648521065421203	0.0195750689394601	-0.0288849337081163	0.000131947448747782	-0.0457932093241488
cg12590354	chr3	143098899	1.06430599220497e-12	-0.0914927486032115	0.0140196056744521	0.0767762271424128	0.118850247522282	0.0317763307458849
cg01168595	chr12	101917028	1.06430602850139e-12	0.0370314766488936	0.000173495016247063	0.0366295251076044	0.000153928446057131	0.035148295989327
cg08876518	chr16	81528229	1.0643403482483e-12	-0.0290182768753863	2.35817304482002e-10	-0.0547494546468074	7.82730577037622e-09	-0.0566888310569344
cg14135783	chr7	2319078	1.06440065425044e-12	-0.078909357689383	0.845011882503593	0.00211861243704859	0.381256717150419	0.0164206378516304
cg18362538	chr19	5032862	1.06441763689008e-12	-0.0489019928171165	9.50100184966889e-09	-0.0760835234884527	4.1218286104778e-10	-0.0689827103357003
cg05523911	chr1	152081002	1.06458011934857e-12	0.117427335780177	6.56394785073112e-05	0.112000402796198	3.73613895895686e-05	0.108146428299214
cg09241249	chr6	22107021	1.06468822247619e-12	0.0535997013235104	7.26924750229217e-07	0.0701539659572681	1.08557024819457e-07	0.0672933152674875
cg04425395	chr12	85344949	1.06484727549296e-12	-0.0350195678591232	4.77709027007355e-09	-0.0550776345399094	2.36744310547943e-07	-0.0528523673852747
cg19651744	chr1	120168510	1.0648534304982e-12	-0.0344128284699904	3.46670095784777e-10	-0.0583996511733153	7.19126244716432e-13	-0.0591316343793055
cg27550270	chr6	117086996	1.06504932060314e-12	0.0509255622151694	0.01174942803464	0.0246698281855663	1.14256375972851e-05	0.0296893513467249
cg02145160	chr11	111968606	1.0651043587032e-12	-0.0353711110634321	5.54944561204938e-12	-0.0619581389185243	2.36055917218979e-11	-0.0713916032076028
cg25021456	chr1	64974200	1.06513427483197e-12	-0.0705250794106616	0.462128577410496	0.0107901948779236	0.924057257264093	-0.000980971485405303
cg11726530	chr13	108953659	1.06557242880028e-12	-0.03021438695872	0.090265009843849	0.0211018023584405	0.266002390957704	0.00986204744397277
cg21529569	chr2	62549440	1.06578139846189e-12	-0.0438820727116649	0.56107230523328	0.00521491893683719	0.505880187052541	-0.00395958566340995
cg13049917	chr6	25489821	1.06581833769556e-12	-0.070774885146763	0.35126378746176	0.0200151823240715	0.930093597499075	-0.000603267959297417
cg21555871	chr10	84586155	1.06594680880244e-12	-0.0264535755831212	0.000382881756131829	-0.0200701618992834	8.44284718968953e-05	-0.0223724745957273
cg11475339	chr11	44489804	1.06601450198889e-12	-0.032503533214974	0.00496952258917567	-0.0194125079322601	0.0143990405361595	-0.0133147591444166
cg25426528	chr4	105346113	1.06649183718181e-12	0.150671164851794	7.31577664906528e-06	0.179119655786054	7.34811761636087e-07	0.194356338019069
cg26645307	chr4	128544902	1.06678776491582e-12	0.0540260016328219	2.37427518865741e-11	0.0358231632435532	1.59509720191655e-08	0.0326094057038151
cg06133145	chr14	94254351	1.0668324878258e-12	0.047418093155925	1.86897043913655e-06	0.0259529438569106	3.25714630355242e-08	0.0360764764658282
cg02820055	chr3	40820739	1.06713228506406e-12	-0.0410606035150705	0.000587604197115932	-0.0300132755119286	8.58788784765792e-07	-0.0387902668266882
cg08683790	chr4	81243757	1.06723703456998e-12	-0.0388260885512624	0.134466630995696	0.023801300079385	0.499026565663181	0.00494202193761569
cg22179155	chr5	130727892	1.06726267589301e-12	-0.0688578708882153	0.807490951929453	0.00397686539715685	0.49862948916263	0.0079525544380067
cg04900775	chr17	47208589	1.06746569300642e-12	0.0866289465243643	3.14373181712577e-07	0.117956939014725	8.76306952973167e-06	0.116171761092914
cg22867858	chr4	185249686	1.06766135415023e-12	-0.0417804624261404	0.00102655059635425	-0.0298821362814331	2.12782609289178e-07	-0.0431707309359073
cg07761822	chr4	26323722	1.06771344075766e-12	0.0861597777738968	0.00287805874826917	-0.0597213147799402	0.00288626946793357	-0.0549262559253301
cg01917416	chr14	61116782	1.06820111223199e-12	0.0393041261158208	0.0274297411449778	0.0230319727389779	0.169600535617936	0.0238789755360116
cg20949306	chr2	135926634	1.06868664980573e-12	-0.0269525901789182	NA	NA	NA	NA
cg16502220	chr5	146060657	1.06874332212302e-12	-0.0518202998904738	0.0766179566832554	0.0333196965149522	0.000159409281395541	0.0303056229469899
cg17109175	chr10	13204198	1.06882038236059e-12	0.0410450277729434	8.37472699906008e-06	0.0295258934432811	1.22172236205892e-08	0.0302588848324846
cg22852698	chr5	120480501	1.06898033099891e-12	-0.066084507680259	0.757292733260595	0.00781498922630486	0.0406554028341569	-0.0221657923508784
cg05968950	chr8	72018640	1.06913686946049e-12	-0.0430550750491812	2.28754723332315e-07	-0.0569429513110597	1.20135519830743e-06	-0.0522330770967654
cg18528367	chr6	100912822	1.06935946835743e-12	0.0517421625637009	0.233606152758543	0.0124899184790102	0.00188569093436493	0.0234804912383005
cg17828151	chr6	168227197	1.06944439617612e-12	0.029170630557469	NA	NA	NA	NA
cg02629138	chr11	112831915	1.06947142883999e-12	0.0196602632332032	4.2043479181584e-06	0.0200681848352507	7.38695168363021e-06	0.0163742024303838
cg06301673	chr3	193273057	1.0695556602867e-12	-0.0749850189133556	0.0265590803463123	0.0530839570687079	0.0120989383759275	0.0364258246372983
cg03328215	chr16	49910855	1.06981986833323e-12	0.0491875311918512	0.000684318210966893	0.032295537808841	8.53258483201963e-05	0.0305653598569494
cg03242101	chr16	67143792	1.06998565501475e-12	0.0150015488997759	0.000178661380544701	0.0233852323847216	0.000786245903712297	0.0211378912309046
cg13563094	chr17	79077330	1.07010329166269e-12	-0.0453379202324658	0.000151936508335193	-0.049646585871372	1.66768501214665e-07	-0.0549057408521444
cg12600184	chr19	56093141	1.07020792138406e-12	0.134055874285863	1.96034670604456e-05	0.106204753495083	1.85596932300807e-05	0.147734961197188
cg05179396	chr13	42206323	1.07031884268636e-12	-0.0445704339954384	0.81940365462312	0.00273919912196613	0.126112754969567	0.0111242418915638
cg02579668	chr1	28928325	1.07075478154884e-12	-0.0312348541193983	4.38982117338756e-05	-0.0314557197992292	8.73269671291964e-07	-0.0328977713814219
cg01800061	chr19	54197391	1.07076418112713e-12	-0.0539575400357876	0.683903319475084	0.00489834528926183	0.0736388308900364	-0.0182324061693211
cg17692510	chr11	107522933	1.07110274713659e-12	-0.0553413307119826	0.889131433249076	0.00287240056491198	1.42780317025454e-05	-0.0424413568016456
cg07299518	chr17	73476494	1.07162211062973e-12	-0.0386231699458525	2.59604758509944e-08	-0.045383629356007	6.2719786301186e-09	-0.0489823460349165
cg25252919	chr20	36028528	1.07178578212843e-12	-0.0449563771477975	4.55937516946017e-07	-0.0517947704140796	2.94812593289185e-08	-0.0596716977460956
cg16427530	chr12	55864623	1.07184188130479e-12	-0.0619466862648661	0.00486830169318186	0.0966168374911053	0.0522811333693811	0.0318002661081627
cg11483685	chr20	45562311	1.0719315729194e-12	-0.0319367497422862	7.1574792201557e-06	-0.0377754818657346	7.38718109860155e-08	-0.0375415440743499
cg03503288	chr13	20660277	1.07207050321152e-12	0.0472260109967454	5.42199059363264e-10	0.0750462291054701	3.09433589167023e-10	0.0795890576124501
cg07668826	chr10	16733673	1.07209501083284e-12	0.0451656030950843	3.73089305700913e-05	0.0547555284269352	1.70045923175276e-05	0.0494215230685237
cg02487712	chr10	134733396	1.07215434998596e-12	-0.0517346314517953	0.000184555303891057	-0.0483997217156199	6.47209854739991e-09	-0.0570930968385476
cg09144398	chr11	118550485	1.07236336850113e-12	-0.0446382421633123	0.63524378047982	-0.0054986008622386	0.0498612892803393	-0.0133735032071249
cg24933060	chr7	102155527	1.07240729615039e-12	-0.354819766915112	3.60194644689141e-10	-0.483142538992081	1.07512794252541e-07	-0.408396185068653
cg04890026	chr18	74842101	1.07242979804901e-12	-0.120531404496657	3.36990335159293e-05	-0.140110962743016	2.44190015138484e-09	-0.123591394816262
cg25792284	chr3	102474211	1.07271601352161e-12	-0.0502608523776352	0.0911351681350715	-0.0187952033253509	5.07187467664687e-05	-0.0277140617189643
cg16046378	chr17	32698483	1.07275455367876e-12	-0.0331379038935444	1.2966991917468e-10	-0.0499668709802472	3.55493333478605e-13	-0.0577155565691937
cg06726118	chr10	76346995	1.07291033656467e-12	-0.0661967259454529	0.0651527688755331	0.0412891825050555	0.497048268564395	0.00704579847501587
cg14117527	chr3	128840749	1.07292741452083e-12	0.181417363695849	4.03062367757792e-06	0.241975804956508	5.03434782819167e-06	0.270084222456426
cg03952543	chr6	123101437	1.07312587292844e-12	0.0550657366563163	0.0432745002893819	0.0340635000174849	0.00437715162192368	0.0472115404249964
cg24994314	chr10	114446582	1.07323283989567e-12	-0.0552796460928187	0.516839972610516	-0.00693038007121828	0.000218361118972052	-0.0349903934350303
cg00117237	chr8	67318804	1.07358104610399e-12	-0.0552996108003791	0.523308096078908	0.0111534854645079	0.0425330097408251	-0.0153459776702703
cg24104237	chr3	45649408	1.07364040674555e-12	-0.181205455631769	9.12169791895534e-10	-0.239291723093453	5.97561030184693e-07	-0.178144962631872
cg25253534	chr12	96183791	1.07368423897172e-12	0.0213933596636975	0.127517441094074	0.00788239648526815	0.000292398775990947	0.00602041201171122
cg17622024	chr4	53546720	1.07378572015352e-12	-0.0445645723490031	0.774516043019505	0.00280184726716106	0.985155745768596	0.000106535632604776
cg26557464	chr6	31638246	1.07379590538743e-12	-0.042496413698231	0.970503156544803	-0.00025908148463516	0.973583796143789	0.000172366078161602
cg22477374	chr7	11013361	1.07407494782327e-12	0.0183509485074474	7.23316700736215e-06	-0.0106091865328041	0.00037139696689469	-0.00923923425826495
cg01042732	chr12	110809301	1.07449607103166e-12	-0.0345535586448741	0.000259820410984611	-0.0275352255194441	2.9583020924977e-05	-0.0339612610597042
cg04981556	chr7	98581368	1.07455668147704e-12	-0.0526936999482834	0.547515202849336	-0.0058801382314935	0.00675611643296903	0.029426370196452
cg01183537	chr10	93472500	1.0746744508384e-12	-0.0456610685450324	5.46496879244936e-06	-0.0487540323656344	8.95731109501641e-11	-0.047994088750267
cg09004253	chr6	64524363	1.07496857830377e-12	-0.0727219891744435	0.785903018855935	-0.00566509548966489	0.930013614452589	-0.00142011704713983
cg18299835	chr19	13207445	1.07499862811577e-12	0.0596327065679243	0.20564160467563	0.0163761329471123	0.00277789680042346	0.0261730889717074
cg00736299	chr16	4730465	1.07504877910893e-12	-0.171516196365213	1.62027311171952e-05	-0.143206110802253	8.8343710215768e-06	-0.177408445853055
cg25350252	chr2	220381129	1.07526933244731e-12	-0.104748455164675	1.1375240111176e-05	-0.117071138058692	6.92887239634312e-06	-0.107885298217815
cg02852529	chr11	20057511	1.07527431883681e-12	-0.0411772859051707	7.45582599488274e-06	-0.0450430789580117	1.59275529016987e-06	-0.0407200744000443
cg15994414	chr6	28414801	1.07545180338729e-12	0.0209764865784931	0.00890695680074415	0.00913514087569053	0.000492906935844138	0.0119333356306928
cg11918867	chr6	168084319	1.07564459530374e-12	-0.0328663969394576	1.53981762624375e-08	-0.0491097914888053	1.0158317487543e-07	-0.0447641483728446
cg17778867	chr21	46032026	1.07587967897302e-12	-0.0270706555675534	0.00154207371783673	-0.0208352404746603	9.94172124969118e-06	-0.0229795205399204
cg11803978	chr19	7283372	1.07597611800162e-12	-0.0405041644792622	1.88912013654864e-10	-0.0677852444337644	1.4849585751402e-08	-0.063634059439706
cg19546781	chr16	57438715	1.0759948021484e-12	-0.0343739806642396	3.8470171033602e-07	-0.0369632589548204	3.66743183588774e-08	-0.0352148686934265
cg08952017	chr4	44677251	1.07638398888581e-12	-0.0453264868684852	0.0263296870678299	0.0437221659122907	0.00336889617827809	0.0250834877751454
cg23936279	chr8	42951235	1.07656040664769e-12	0.0856424868141035	9.89028370382791e-07	0.0850102650810527	5.82119995850422e-07	0.0908507827878301
cg11943255	chr15	48009628	1.07657242705207e-12	0.0354816275546478	0.804451572300465	0.00206795336251362	0.0186715882290228	0.0111933047541958
cg24527131	chr17	34869085	1.07662638623941e-12	-0.0370161521947766	0.00083768892160017	-0.0242181882776661	9.2230144426152e-05	-0.0250733184637234
cg15928398	chr3	186647950	1.07674868780799e-12	0.10339697149847	2.6530490511559e-06	0.0705559650015672	1.5651004757718e-05	0.0642092062895039
cg13643794	chr7	123241154	1.0767884634104e-12	-0.0576339988404634	0.89654312500634	-0.00182310415492439	0.0124607123658596	-0.0224671735189374
cg14864999	chr15	69563432	1.07680314054155e-12	-0.0688528475357569	0.314434930478318	0.0141193831152194	0.582110394672209	-0.00365707432262418
cg14692258	chr21	35925377	1.07702423643149e-12	-0.0460693532850222	0.0258431823183079	-0.0161360745372471	0.116898900561446	-0.00916950522207577
cg20464884	chr6	2773876	1.07705401253615e-12	-0.0389961988507264	2.3730603699869e-05	-0.0421052228685785	2.08643681889624e-07	-0.0572385105700965
cg00053373	chr17	7554827	1.07712298610703e-12	0.0364993592990603	0.55216359965103	0.0060725978204856	0.000661321470107697	0.0146493773706877
cg23568066	chr17	39963280	1.07719078059875e-12	-0.0361881704215209	6.42476471055044e-11	-0.0588834749636644	3.28609753287074e-08	-0.0527056589935745
cg08305551	chr19	12978611	1.07723354224456e-12	0.0420611593959673	1.69004250147312e-07	0.0526776440822255	2.91779935024693e-06	0.0469500752162578
cg13218246	chr2	165551274	1.07728736992751e-12	-0.0401130222301549	0.330756461297563	-0.00488846985469911	0.380427783073643	-0.00602124373824435
cg17487050	chr8	93107627	1.07763708936814e-12	0.0275876782642309	9.33257578321571e-07	0.0261270455121566	1.69976518539673e-09	0.0217317492060732
cg02561081	chr7	95116255	1.0779630803676e-12	-0.12449878475567	0.196239428351179	0.0360877166614322	0.727537945662443	-0.00674440533185673
cg03364683	chr4	169402298	1.07806884330178e-12	-0.0320091868895085	1.15524111845528e-09	-0.038526247176343	1.15100183917428e-08	-0.0313044338971775
cg12269111	chr2	168554345	1.07829356684201e-12	-0.0315088134332883	0.0880159268313828	-0.01233684148217	0.0716922433048713	-0.0104796949166759
cg24284497	chr3	138656356	1.0783583613409e-12	0.0301792400097904	0.00292336226508761	0.0189802519839894	1.95251942693173e-09	0.0237678382509527
cg03357925	chr5	39371763	1.07903653787404e-12	-0.0723962161201772	0.859950172225564	0.00240750780238411	0.714837624314038	-0.00429901897598857
cg13832772	chr4	186283800	1.07909368260377e-12	-0.0474508964412332	0.0822367801530846	0.0257084335346985	0.599676373431082	0.00484336663163937
cg11498516	chr4	110608767	1.07910690840735e-12	-0.0536661016317695	0.0493872475403832	0.0256535222770529	0.736012599133495	-0.00260581872162639
cg22736999	chr13	44824154	1.07916291072608e-12	-0.0254131370338042	0.00212954305427724	-0.0232059149356547	2.67665834475604e-06	-0.0322733117683711
cg26489750	chr19	55512301	1.07918354467862e-12	-0.0490962273788462	2.90084096781056e-10	-0.088722905518693	3.98577097283222e-11	-0.0841804471499556
cg17200768	chr13	28503373	1.07929898394166e-12	0.0147407443636648	6.04050584934838e-06	0.0124208104411139	0.000130790251536421	0.00948906283880518
cg16726204	chr19	52266482	1.07940697886615e-12	-0.0457559843588122	0.450036008642831	-0.00415990759247139	0.0841888061256397	-0.00871217556080408
cg27234800	chr4	149116611	1.07943127958761e-12	-0.0381252399059068	0.618800261035968	0.00409968264776119	0.0552561678936177	-0.0125304135055457
cg13126336	chr10	133486494	1.07958065268035e-12	-0.0958205270493307	0.614766455302612	0.0102624394929879	0.367435360647561	0.0115594024901472
cg23233468	chr17	37027923	1.07961799960735e-12	-0.0428168462498827	1.81943707062355e-07	-0.0500839202182158	6.02989836552774e-11	-0.050044896903226
cg13149641	chr8	144717700	1.07963100515276e-12	0.0250707760226	0.0195449472810628	-0.00802614668758738	0.0988671591596177	-0.00570358786363362
cg03570910	chr16	85392722	1.07969097905044e-12	-0.0465211646712503	5.29849628009563e-05	-0.0519802380973927	3.37938482858391e-07	-0.0508718079576472
cg07087673	chr1	24417350	1.07990087739393e-12	-0.0250797807194232	1.21042246696306e-05	-0.0326652309901158	2.22642718383517e-08	-0.0326472357762648
cg11830857	chr10	35549527	1.07996681498718e-12	-0.0349760850060464	5.26106401151334e-05	-0.0273032024469479	4.24291798957369e-05	-0.0291277306796992
cg09030705	chr6	56558126	1.07997613282274e-12	-0.0676379579711329	0.651508347206602	0.00613063040230511	0.689798946667734	-0.00319252715932179
cg20885704	chr1	62584695	1.07998192847192e-12	-0.106754912623127	0.0312054253352393	0.0658687096332527	0.0688206189786087	0.0406901908764816
cg03640364	chr14	73734922	1.08021369760012e-12	0.0274754968098516	0.824063261521247	-0.0014266742903572	0.818370038939143	-0.00156245975720207
cg02589822	chr5	37626684	1.08053653823589e-12	-0.141919446912394	NA	NA	NA	NA
cg03410925	chr12	3424347	1.0807791221981e-12	-0.0399706366804486	1.88243128189204e-08	-0.0481167718038591	6.46733228680028e-07	-0.0419011187921201
cg00089915	chr1	66999684	1.08086420886482e-12	0.0306189441965116	0.716406715025742	-0.00384336005290467	0.596533820180878	0.00317665639170968
cg09467487	chr20	3209668	1.08098898541833e-12	-0.0381776692899146	3.32831268809015e-05	-0.0530057127885647	1.40214097495165e-05	-0.0571870611505168
cg09210666	chr2	173941575	1.08120268025639e-12	0.0596949534751518	2.76217578991785e-05	0.0398247275897859	3.11886995392026e-06	0.0372976883652533
cg24648986	chr2	235478819	1.08151339905295e-12	-0.0402869875549305	5.64743705954407e-09	-0.0531839359322875	5.88585242508107e-05	-0.0381345352361332
cg19984931	chr6	140577803	1.08172393589732e-12	-0.0510789070499253	0.866798254030525	0.00217568220528739	0.0249506975921044	-0.0151820576246013
cg27165039	chr14	106054911	1.08180348376032e-12	-0.0280286430872353	4.94127195565195e-06	-0.0390187408241633	1.78472943811979e-09	-0.0452919790516918
cg14941396	chr10	46997912	1.08184083282575e-12	-0.0284339387041489	3.22580285497723e-06	-0.0360634660916008	1.15769002014724e-05	-0.0442113675468814
cg12901574	chr12	130931970	1.08192976668999e-12	-0.0897709988044246	0.000125851332057607	-0.130133008773386	4.57085433043935e-05	-0.0989526053282488
cg06856606	chr15	59749301	1.08245398465155e-12	-0.0718018154821832	0.231185361605943	0.0195831573028284	0.474704256948156	0.00748714067469319
cg23915743	chr2	89146730	1.08337394189244e-12	-0.0865850799791079	0.241911823527754	0.0233412970793701	0.0120014036911971	0.0351871289343975
cg13847400	chr2	130687609	1.08344190006341e-12	-0.0430505223005972	9.34980487491195e-11	-0.0535612007725143	5.24510448150217e-11	-0.0603946667254995
cg04074321	chr10	88296423	1.08365892882948e-12	0.0350897222405633	0.0244525385402085	0.020720687024599	0.000245410863481142	0.020601170478553
cg10610174	chr3	46394241	1.08379471838089e-12	-0.0327505303830132	2.84271311080962e-09	-0.0516387800682377	2.14270302484546e-07	-0.0442149536190475
cg24317827	chr1	45106404	1.08386366976218e-12	0.0333508836681186	0.0283656455580796	-0.011699352197678	0.239790829530638	0.00702345834096147
cg19978181	chr5	76923988	1.08390722146042e-12	0.0123769353144671	0.00157944953902299	0.00812378251592305	0.00189964896033623	0.00749924348051014
cg27341866	chr19	2278618	1.08397086405067e-12	-0.0666949539492306	1.10539607824614e-09	-0.0640150935298869	1.25545344580303e-11	-0.062122707403392
cg08161323	chr4	74734762	1.08398153170131e-12	0.0420363429738873	5.0404935417247e-06	0.0265722613350621	1.4744002693421e-08	0.0384286478628214
cg14741922	chr11	62036934	1.08399160816424e-12	-0.0281735533125061	1.08080195306645e-07	-0.0347675583730668	1.17896322776062e-05	-0.0330430902478475
cg06372777	chr14	55458345	1.08400603346473e-12	-0.0470508675779255	0.0253329730192348	0.0516434861739182	0.0228374186832308	0.018372501274623
cg15966259	chr22	37830028	1.08401278284674e-12	-0.0413230858826399	0.00608894000433297	-0.0239229934477616	0.0150105115513561	-0.0256717002261692
cg05682815	chr17	48149235	1.08403230554732e-12	-0.0379421775419827	3.41920545430998e-07	-0.0464122893915956	2.41594405513406e-10	-0.0459701602329545
cg07688988	chr2	111490172	1.08415779392532e-12	0.0269451203906031	0.000259865732993979	0.0129420019115438	0.0125173463253109	0.0100794367774329
cg18045575	chr2	27341901	1.08429543049893e-12	0.0123941973167257	0.000446283627772048	0.00685687083067035	1.18541728829725e-05	0.0106620572406568
cg08562111	chr2	214101586	1.08441803976605e-12	-0.0823592540057166	0.978354433541698	-0.000603238613325795	0.134477632469939	-0.0161957906394051
cg26099350	chr4	11432773	1.08463042723783e-12	-0.0378089262434124	0.535232173289044	0.00643012332539294	0.249619671361545	-0.00591132341952283
cg17533064	chr18	42631101	1.0847835708096e-12	-0.0776277346386552	0.117272055074018	0.0333666209890125	0.844126054019978	0.00179407326328107
cg06926254	chr16	29972939	1.08482762476512e-12	0.0389412555122072	0.025486516621388	0.017093532220217	1.32969406472876e-05	0.0175711455997021
cg00593172	chr10	14823949	1.08501315292421e-12	0.132744054210128	4.70464370771459e-05	0.105886445265181	7.69500115996636e-09	0.125173440067886
cg15743793	chr6	24843926	1.08501484246749e-12	-0.12519703821995	0.0369896520252714	0.0714908942596	0.0533732282630197	0.0462291697882768
cg02156526	chr6	24934269	1.08502325682137e-12	0.149833484243908	0.00079565766088189	0.109405980673682	0.00102158259507958	0.126181613316836
cg00379708	chr10	112404380	1.08502699915379e-12	0.0337645453878841	1.57337674683999e-06	0.0155014615141385	8.88887654497095e-09	0.0174629477700943
cg11023815	chr6	34725573	1.08515942568793e-12	0.0420714037424462	NA	NA	NA	NA
cg07071106	chr19	40853908	1.08532255852899e-12	0.00995754239780254	0.463040607983897	-0.000844395746550674	0.117285195184353	0.00190977041074824
cg04581516	chr12	95119318	1.08535397591651e-12	-0.0826840589272034	0.00530804337814697	-0.0299101197591114	0.000660362455039844	-0.042187977341488
cg13334285	chr7	27779610	1.08537366969959e-12	0.0379251427828081	NA	NA	NA	NA
cg14307214	chr9	98210236	1.08538845298316e-12	-0.0438213352239588	4.17003781559661e-07	-0.0403293168551303	1.12481865946211e-06	-0.041959049645074
cg17554913	chr2	166151818	1.08546409174039e-12	-0.0527415658378422	2.72011426826793e-09	-0.104235244923461	5.56480854085665e-11	-0.0985151839122938
cg07590545	chr10	109136178	1.08576453882378e-12	-0.022077858759484	0.0955427219030861	-0.00899458844423341	0.0196666677214703	-0.0104546153016272
cg02602405	chr1	175051782	1.08586725876144e-12	-0.0399332720831241	7.74950665822257e-08	-0.0551581800966362	1.86779802482926e-10	-0.063599078631377
cg14319893	chr8	107284222	1.08598350661197e-12	0.0353672605743112	2.62208255204332e-07	0.0228854426370982	3.20464593105834e-08	0.0269148144615735
cg14189726	chr4	146974615	1.08602273179526e-12	-0.0334060867049709	3.6884279164911e-09	-0.0408327181196378	4.23614050274983e-07	-0.04028993735803
cg01922145	chr3	188209047	1.0861429636302e-12	-0.0420461543060402	0.341488991234447	0.00900375650860045	0.443913091951257	0.00656577263978912
cg01135780	chr5	158527707	1.08632116490324e-12	0.0108129094839097	0.908323050222674	-0.000301929369856318	0.00555594267262334	0.00487371686929091
cg15688324	chr4	8102944	1.08690510652972e-12	-0.0466138409755211	9.71147456301124e-06	-0.0597129263042217	0.00021727455884457	-0.061818555976661
cg18601541	chr13	44882282	1.08708993210155e-12	-0.0409942112228286	4.21731896292306e-06	-0.0346833807385015	3.75699924641637e-08	-0.0388963503085922
cg09858782	chr10	131406583	1.08712221930259e-12	-0.0487039805733887	0.0718372352650271	0.015056672939713	0.257301254831404	0.00652935410019435
cg15574895	chr1	51133602	1.08714132389023e-12	-0.0445248528247553	0.000624824014026966	-0.0356940741808098	4.80249990579907e-07	-0.0401000149953018
cg04479219	chr13	88326918	1.08714831740442e-12	0.0257623690590457	5.92300376069023e-09	0.0229600625252712	1.76255049728806e-11	0.0209330624712926
cg11755796	chr20	19192616	1.08714983709227e-12	0.038375793375512	9.78606720742702e-07	0.0183026214194477	0.000218072675443856	0.0185821649716452
cg22090721	chr14	94528785	1.08767094912392e-12	0.0235224375093237	0.0654601215383499	0.00946517273137014	0.0576169610266986	0.00926131835598962
cg02350005	chr7	127477197	1.08804676003836e-12	-0.107320681086208	0.0101434952917271	0.0827699471967763	0.0566975544158201	0.0382075738121923
cg17097394	chr15	100464081	1.08818352790584e-12	-0.0466967007388302	0.506783072968371	0.00960434459791903	0.483163101717883	0.00580264368278211
cg06765746	chr4	36055719	1.08832164002469e-12	0.0596582742967179	2.67403843466471e-08	0.130305857617423	3.0908953030321e-10	0.112704473845001
cg19594822	chr8	80681066	1.08842186936356e-12	0.0321093681815441	0.0703793580911306	-0.0134002347660369	0.292946503174635	-0.00774640116793955
cg12311154	chr4	168231083	1.08850288314017e-12	-0.132167103109103	0.10331503293587	0.0573249715852225	0.766514583165237	-0.0050900800348126
cg05869757	chr1	54986396	1.08910309787568e-12	-0.0683876097411266	0.500009455756365	0.00815684779252276	0.147874714449317	-0.016481308709802
cg21577406	chr6	87649719	1.08933634451192e-12	-0.0574167406355553	0.633637561446125	0.0112235236745361	0.157494287086423	-0.0171987803071092
cg03388391	chr10	120821953	1.08950904574301e-12	-0.0608441768196999	0.0898892505133838	0.0249041245648433	0.545566448155901	-0.00443961101902841
cg03908927	chr16	87211280	1.08952060187898e-12	-0.037776012805581	2.17542487238148e-08	-0.035240269284971	8.85290783900755e-11	-0.0351096900095322
cg03689380	chr2	104497863	1.0898260458068e-12	-0.135440529305619	0.111018816836676	0.0593536060859564	0.848140229240856	-0.00406658624623104
cg06996254	chr12	47427791	1.08994070173406e-12	-0.0287623221419674	0.0082909013706919	-0.0202827501268008	0.00120591698779083	-0.0231024164887965
cg07966869	chr1	77759077	1.09008844143883e-12	-0.0461252117050315	0.686339644026707	-0.00388345298190148	0.0540750199699352	-0.0145059616299151
cg16585244	chr2	240567557	1.09017406787471e-12	0.200019374490989	1.63102152831084e-06	0.182652244811078	8.75259436219179e-06	0.181120121810097
cg20827329	chr14	29400709	1.09028063896814e-12	-0.0928907619499873	0.818052335264773	0.00571680574977465	0.232920247857589	-0.0155877417816984
cg05449576	chr12	51431165	1.09044564001872e-12	-0.0402598310419381	0.020588276156534	-0.0124016247583667	0.459108316612717	-0.0043320090936272
cg20613370	chr20	45318380	1.0908034646799e-12	0.0197039587556435	0.000337864661636763	-0.0134030254112783	1.55308159406068e-05	-0.0162152469410854
cg18134619	chr3	105252077	1.09092945231572e-12	-0.0956388281400679	0.0152015721652768	0.0881235652615403	0.0248700377772947	0.0576935697204316
cg24935521	chrX	132574397	1.09096476045828e-12	-0.0798147991138057	1.70999450335243e-07	-0.0530520401029942	4.13864209596816e-08	-0.0601013513840253
cg10439810	chr3	196527718	1.09116090877117e-12	0.0300272565589908	0.0014014516100577	0.0195314923250424	0.00146740897132514	0.0211516205184527
cg17405000	chr5	55147245	1.09130027360535e-12	-0.0231159788052581	1.30797334567553e-07	-0.0373730810428527	3.13869881920454e-08	-0.0353819189194115
cg05356564	chr1	21044770	1.09161262006088e-12	0.0450886304406078	0.00297205767059498	0.02518384258199	0.00219634077918409	0.028970829833892
cg17426184	chr15	42082708	1.0919593804251e-12	-0.0364106695101286	0.176961104835629	-0.00917308943426972	0.0171331821047445	-0.0175757676659975
cg05941762	chr11	45600621	1.09205440429102e-12	-0.0424421660432728	6.0495873782202e-11	-0.0688433206090723	6.50094184772285e-12	-0.0677333740644583
cg27321951	chr1	42924801	1.092102802978e-12	0.132324883852544	1.12421161141743e-10	0.28794221726311	1.31771259767407e-12	0.257526826536243
cg01399554	chr18	32935735	1.09242576470789e-12	-0.0340403012069571	0.00458675322271492	-0.0201409715415498	0.00425699032108869	-0.0172574065018371
cg26409497	chr15	58331384	1.09257412564879e-12	-0.0428979780843678	0.00300003238184837	-0.0285915261878378	1.24138666620458e-05	-0.0336035391660049
cg20780811	chr5	170289021	1.09265810007701e-12	0.0491708008718788	0.305481085876784	0.0105985235132185	0.00853617827199268	0.0180807579665837
cg15028161	chr20	18792904	1.09267982355784e-12	-0.0255666106888407	1.87222960275685e-10	-0.0338273629940175	2.6224350753523e-06	-0.0316429880464688
cg11717817	chr10	44786986	1.09280227967038e-12	-0.0717155631403054	0.00279057749271113	0.0778221341017386	0.0369775504021719	0.0398099159933475
cg06203851	chr18	3895884	1.09293200646134e-12	-0.0645708516721463	0.481229975489155	0.0103557109356904	0.116694563369933	-0.014818176439388
cg18539736	chr10	3792922	1.09305714133499e-12	-0.0542181720084206	0.0141920435156526	0.0474847884481622	0.545440209035207	0.00544089806441515
cg07722244	chrX	7034109	1.09335214496742e-12	-0.0330991108959603	0.00111799898018596	-0.0254572960267822	2.02505260057049e-08	-0.0427922524322544
cg21914635	chr10	97620386	1.09344007026258e-12	-0.046096571074956	1.71260153053799e-07	-0.0751969287673066	4.1443587426006e-08	-0.0846788288621984
cg03926166	chr12	117319395	1.09428168893956e-12	0.0117937015793607	0.257861741154625	0.00282817354544234	0.821086933038329	-0.000617857976536363
cg01180116	chr22	48280228	1.09439470395499e-12	-0.0403266017820156	1.26478983525165e-06	-0.0356711237615357	4.64191693146404e-07	-0.0279994152278835
cg23012591	chr3	73923792	1.09451761995867e-12	-0.0829154661712779	6.48500962469821e-08	-0.12535379573325	3.30545546636264e-06	-0.107014109146311
cg13458212	chr4	186456397	1.09465952277525e-12	0.0419649339155203	4.64670455019861e-09	0.035678169591952	7.1270019400183e-06	0.0325272539306879
cg13503928	chr22	36583019	1.09476844096162e-12	-0.0477346105601549	0.0592344458511849	0.00816538715478915	0.0318681477496525	0.0128173051308756
cg21554495	chr13	42710892	1.09477025486811e-12	-0.113764790125063	0.0721616625823758	0.064454826306649	0.471711856602272	0.0145501300663473
cg21455265	chr4	96257221	1.09481936020285e-12	-0.0500903387008567	0.188511182190492	0.0249159075446255	0.511076436614049	-0.00538716002545011
cg02124291	chr19	14939260	1.09482122666674e-12	-0.0571443091465507	0.558217244696129	0.00642739208639332	0.728792556256499	0.00258532785795285
cg00750399	chr17	65141911	1.09489826645676e-12	-0.0984044555816052	0.010363663825128	0.0843561034779033	0.00606022077795206	0.04762489342264
cg19255191	chr2	98262923	1.0951770507198e-12	0.0187320056807013	0.00508046913723	0.0128704474801236	2.57042471774156e-05	0.0136532593178955
cg07565441	chr11	32457034	1.09552119579832e-12	0.0226250365424519	7.00175785770743e-05	0.012561201435267	2.4611864726305e-05	0.0125959355472411
cg10539444	chr16	79897267	1.09555182706257e-12	-0.0320601451596388	2.15050920265249e-06	-0.0237451433978675	2.18673815523478e-07	-0.0247413441003724
cg10797944	chr1	241171756	1.09558241136306e-12	-0.0431316354734212	5.74470541806182e-07	-0.036499878240538	1.82336888110763e-11	-0.0497721543390386
cg09828880	chr12	51632108	1.0958200400537e-12	0.0295752249460689	0.000175618684794035	0.0181029561472122	1.82029504838062e-09	0.0159972213409779
cg18759850	chr3	27499075	1.09600825515846e-12	0.0964987012224349	1.1789369770048e-07	0.164139806451585	5.54912361266964e-13	0.178901732614166
cg02378074	chr22	46734712	1.09619746892655e-12	-0.0732080711802756	0.0247084258140233	0.0307962487325806	0.211640266995324	0.0107713624898882
cg16886756	chr10	32616651	1.09652342866082e-12	-0.0717760420356531	0.686058787478695	0.00892077480543896	0.753572705583497	-0.00463696144999774
cg06450689	chr7	78401720	1.09657228484248e-12	-0.0926424821943362	0.661948395696285	-0.00772392520845877	0.00534669898138647	-0.0406466915789937
cg23148948	chr11	68433135	1.09673388724191e-12	-0.0394941836018404	3.48790124255559e-07	-0.0508872374559929	1.71727958566618e-06	-0.0477629843739125
cg14537748	chr6	105707732	1.09673500214529e-12	-0.0400876995813719	0.0352644157558955	-0.0159838903895577	0.146100597758046	-0.00836451498352749
cg25037788	chr15	20087619	1.09680464131882e-12	0.140368157939633	NA	NA	NA	NA
cg09643752	chr7	23514246	1.0968478990007e-12	0.0199023055449476	5.89257943143676e-05	0.00797530925931061	1.16718271630275e-05	0.00911279894714081
cg07939836	chr2	176949533	1.09693030542104e-12	0.0546344100208879	0.081272120072537	0.00808548556051755	0.68644194803653	0.00183432168548197
cg02732202	chr6	100051635	1.09708799931693e-12	0.0392850029584356	0.893872671417388	-0.00136833346160588	0.0509710935390514	0.010356524818674
cg25564954	chr15	86243653	1.09713382281753e-12	-0.0409416418949334	0.0428581720360131	0.0175660213555264	0.423267243538479	0.00514416642859699
cg09839813	chr8	102870525	1.09734434738601e-12	-0.0557594579172599	0.000315337091680162	-0.0223363538785009	0.00620889346196008	-0.0204872687785406
cg09095033	chr2	157292214	1.09756855568833e-12	0.0294696034456387	0.000298534709551328	0.0173963710180829	0.000123958810174778	0.0172202872422142
cg26748945	chr7	11871690	1.09766812070564e-12	0.0329647001777766	4.29938843976965e-06	0.0222371204635858	2.86633184036046e-06	0.0231295881310364
cg13226637	chr1	228668840	1.09790441863334e-12	-0.0533668129691406	9.46909466534584e-07	-0.0887085230668742	9.62887079969726e-10	-0.0928118847026747
cg04560668	chr19	35627160	1.09802379546043e-12	-0.0392880406998723	1.5355797600386e-08	-0.051260786188746	3.42538047805335e-08	-0.0442368277147245
cg02412072	chr1	166319896	1.09812078294018e-12	0.068155349407469	0.000568629588892961	0.0618068561250783	0.000187653194982762	0.0606797615279481
cg11482711	chr22	44732998	1.09812969707293e-12	0.170409004181373	2.31211492887107e-08	0.153662876456096	0.000754893239171249	0.113391234731123
cg06659352	chr13	47213352	1.09814456812369e-12	-0.0722210964431844	0.0213918961813395	0.0677179881151556	0.00427487846703924	0.0395648880340949
cg05290244	chr11	15060580	1.09850809352144e-12	-0.0281629513459834	0.079647556906762	-0.00978576037386515	0.0110951393948386	-0.0173631345791717
cg11855842	chr1	23807492	1.09865085491337e-12	-0.0511843846608126	8.4001999994725e-05	-0.046362398812957	1.86067071164751e-08	-0.0622328136263746
cg04582108	chr9	97570762	1.09867421643813e-12	-0.0696382244205396	0.107827626968752	0.0172522139822075	0.394070472633303	0.00687515257449543
cg06308025	chr12	8179057	1.09872255618109e-12	0.0150159777055067	0.00133891344278825	-0.00855488588972945	0.0016924878249518	-0.00780283405723565
cg13606740	chr22	45973489	1.09889230051079e-12	0.0430080004462311	6.45872769824369e-05	0.0418668997820464	1.04172354450884e-07	0.0554236838836128
cg21368094	chr12	52452745	1.09949745766495e-12	-0.050248512642364	7.18808462200673e-08	-0.05157747504726	3.71942818116338e-09	-0.0431875872857302
cg01658789	chr7	99955101	1.09950115708155e-12	-0.0487799148745726	0.00887766790746972	-0.0222734656870044	0.0161773485209293	-0.0348338502477979
cg09516650	chr3	178945515	1.0995081638423e-12	0.0564358565017902	9.87824809553487e-10	0.0664680266931258	3.27767992613195e-09	0.0716106140471942
cg09052919	chrX	24233215	1.09959450362377e-12	-0.0610962009387531	0.0922216471881919	0.0486922378786895	0.0263931153766439	0.0284265607965149
cg12416485	chr18	77806829	1.09967633148145e-12	-0.0342810052459395	1.17401915056783e-09	-0.04324313411442	9.7151650381761e-10	-0.051366968886271
cg06342313	chr6	137273499	1.09979034051757e-12	-0.0421094866533828	0.91960712175906	0.000887025418587368	0.335182439343204	0.00611906828908161
cg20286113	chr8	48881306	1.09987989285034e-12	-0.0572430480625928	0.375609504372509	0.0113267894002356	0.139098510776396	0.0179699858804317
cg23881242	chr2	110259023	1.1001062725498e-12	-0.0384899433929971	2.34109855938524e-12	-0.0671874408595825	3.27886099371383e-09	-0.0566245633356883
cg11864774	chr6	42386773	1.10027189810405e-12	-0.132788663874836	0.12296662927649	0.052932807311936	0.759535668548518	-0.00584886898358477
cg03579205	chr10	126726318	1.10040490395706e-12	-0.0431157264495043	2.37599015100539e-06	-0.0417086837774695	4.73532912091152e-08	-0.0541351498784314
cg26996149	chr16	15140021	1.10045280644307e-12	-0.0488073799762879	0.00828465359268294	-0.0202090910682522	0.00158481126669508	-0.0193085155152262
cg08946575	chr1	85931072	1.10056986285887e-12	0.0239571000308819	1.70192430331771e-07	0.0167171806119715	1.2933083304895e-05	0.0173587904556747
cg10665623	chr22	46309526	1.10060993264669e-12	-0.0306785357009506	3.45944239517814e-05	-0.0258339135736943	1.7837780493369e-05	-0.0289019073549352
cg02156567	chr7	33561041	1.10086040846058e-12	-0.0708401569723608	0.0169304452027314	0.0439989472798864	0.0549209851140538	0.0216566725612062
cg20670495	chr5	68327097	1.10086339385992e-12	-0.0440504617034449	0.291613069647633	-0.00605911683913879	0.292665965324013	-0.00702014549986076
cg04489463	chrX	69475447	1.10145510247338e-12	-0.106402165632315	0.0296082620031745	0.0587258584373129	0.407527115349148	0.0131399424112072
cg16061254	chr2	29313414	1.10149981697675e-12	-0.0278702403368131	0.0032470199171945	-0.0257641722127693	0.000117884424922255	-0.0292477617238977
cg14040871	chr9	116970845	1.10157481861826e-12	-0.0417163734664633	7.99963813370523e-08	-0.0426986681739289	4.27381584918021e-07	-0.0498242851145183
cg08000684	chr19	11530025	1.10168475723339e-12	0.0246128070588014	8.60889591702033e-06	0.0167039284682368	0.000191677377868032	0.0157746437328426
cg27503613	chr8	87718590	1.10170523443852e-12	-0.0381913086477095	0.00137363350618314	-0.0287539030036703	0.00890643989428282	-0.01948589261622
cg26472183	chr8	126445744	1.10188219560895e-12	-0.0255205994168913	NA	NA	NA	NA
cg02282492	chr14	73503922	1.10198593417839e-12	-0.0440315007898678	1.56298445063827e-09	-0.0502454662035666	1.99255150649532e-06	-0.0431952481553268
cg11166233	chr2	224569417	1.10209212804417e-12	-0.0598452813666021	0.00325620891146721	-0.0292329603070478	1.73833505941785e-05	-0.0411560341100976
cg22555684	chr3	133376730	1.10215162484267e-12	-0.0534178118704018	0.066194695817418	0.0400035749165912	0.00210327517445938	0.0270924343203244
cg12296326	chr6	29717114	1.1025093067173e-12	0.0264893169816739	NA	NA	NA	NA
cg03819854	chr10	121591576	1.10252839031313e-12	-0.0412128701971489	2.31021600725221e-09	-0.0875578423037279	1.65009196276169e-08	-0.0745029747059079
cg22984553	chr8	100879210	1.10258301289636e-12	0.0594978878408323	4.97365189302312e-08	0.0589349118661332	9.1996941804298e-08	0.0618746585607217
cg20429763	chr7	102007518	1.10258773264488e-12	-0.0842567979928828	0.0401364889998918	0.0769498526752197	0.0718451523130244	0.0236125204040461
cg09698221	chr16	15188353	1.10271340909097e-12	-0.091025361942481	1.69257143333588e-05	-0.0662828726347093	1.53388746871414e-05	-0.0625373205276747
cg23954193	chr1	180991269	1.10298607945541e-12	0.0314380015877746	0.577382558839329	-0.0022944622120729	0.577803008931652	0.0021102427484032
cg13977280	chr4	3387765	1.10321076779956e-12	-0.0388506055303618	1.24459488548143e-09	-0.0450890515278498	7.63497987989927e-10	-0.0536786889943954
cg25669359	chr16	88782653	1.10358902020444e-12	-0.063087529774053	6.32545086241691e-06	-0.0672932233524756	1.75800209923288e-11	-0.0826510677377008
cg26636645	chrX	15525314	1.10363326952064e-12	-0.066511972436559	0.12713895105359	0.0373431230906584	0.789514853643423	0.00226248766268654
cg02689008	chr6	158438419	1.10396361104023e-12	0.1088489355954	1.36946009860117e-05	0.118865133700091	2.98312658228999e-05	0.115401040985224
cg22385827	chr2	211036478	1.10396849690853e-12	0.049490889342099	0.000226426876074469	-0.0347989086339589	2.32267379904407e-06	-0.0336817849036184
cg14169333	chr9	96721468	1.10401476649898e-12	0.0178227090510633	1.42921381541677e-05	0.0157931481971933	9.47263948014067e-05	0.0153055190305764
cg01565343	chr11	118774003	1.10414769906042e-12	0.0794438407273443	2.01955486584882e-07	0.0665896501509435	3.59043873756079e-05	0.0694380739031483
cg15400272	chr2	197596784	1.10444790846311e-12	-0.0691659054010251	0.0473392483424423	0.0505178553868529	0.125359319821229	0.0193941339842123
cg26416466	chr15	66546708	1.10444990162549e-12	0.0298139795668086	1.26289051756021e-06	0.0186556497928207	4.93389678095369e-12	0.0188018702612562
cg08785855	chr6	147997160	1.10457839399329e-12	-0.0910303790993435	0.330226083887917	0.0295314158912289	0.519514895733316	-0.0105468272608933
cg03161422	chr4	175256045	1.10461486045132e-12	-0.0434235971447857	0.0383764365717404	-0.0313467785002927	3.7812024178137e-05	-0.0311197061513959
cg24401557	chrX	137793853	1.10471572318621e-12	0.0385989028804981	3.6602918233268e-06	0.0288783884019565	5.27670830825601e-08	0.0303195739264386
cg10646573	chr16	80514784	1.10474236796608e-12	-0.0503339777932713	0.00162322549157875	-0.028166608627222	5.53603746411191e-05	-0.0230275125622493
cg15162417	chr6	68600093	1.10477188868638e-12	-0.0846313740465957	0.0433084676289503	0.073824328810516	0.088584694592245	0.0345486197677268
cg10260486	chr11	11836137	1.10489328356307e-12	-0.0402508084844952	3.57432302291617e-07	-0.0482565461406413	2.79647363819399e-05	-0.0432142146339717
cg08177433	chr16	66410141	1.10517034518056e-12	-0.0547776408099877	0.0345620625835401	-0.0155999497526204	0.00219681719567873	-0.0244634322906342
cg04348201	chr12	113533150	1.10520943535287e-12	-0.0522246554879366	9.62250937911585e-06	-0.0484457620328667	1.86003350198322e-08	-0.0540743939619453
cg25646968	chr13	101956084	1.10522281068947e-12	-0.0405040759504263	0.768434326460167	-0.00449414923017175	0.000136220170093979	-0.0286685360692524
cg13748382	chr4	5146567	1.10530921995753e-12	-0.0445915720381247	0.000881151112273639	-0.0302330359477138	0.000172762309029453	-0.0344012630202274
cg05993353	chr7	18633444	1.10530970638378e-12	-0.0537221288159028	0.457046819007549	0.0157789958085314	0.0641766471107886	-0.0209969639302845
cg13553000	chr22	44022344	1.10531975362805e-12	-0.0339306924362974	6.6151526755114e-06	-0.030245634626381	6.15090238221856e-08	-0.0355347235725801
cg19493789	chr14	72396233	1.10540116544445e-12	-0.0471030381695164	0.529746797534501	0.00502399785322423	0.916144083892786	0.000915072857863128
cg15797036	chr6	36404320	1.10540234332135e-12	-0.0241236416456177	8.63142437890546e-10	-0.0517346772894472	2.97008482761227e-07	-0.0401527699578837
cg12777474	chr10	4069749	1.10555216829288e-12	0.0719621462380021	0.0821057819109738	0.0215562802093578	2.10960249792507e-05	0.0733134624975069
cg22986876	chr14	55531556	1.10563163806402e-12	-0.0753350323688514	0.0486277550881441	0.059329674652317	0.459895373409468	0.0145937438141625
cg02537769	chr12	83089601	1.10623558377351e-12	-0.0983459108564923	0.0373386754605382	0.0580766277124646	0.129551359354731	0.0302264214862955
cg03300166	chr21	46793644	1.10628077575781e-12	-0.0497024170216406	0.000681115668674264	-0.0423837411174584	0.000407950000893275	-0.0481446184228501
cg23877519	chr18	8122450	1.10656701289077e-12	0.0735432481242103	5.63210199001883e-06	0.0655423297721575	3.72522734143207e-07	0.0790242224608258
cg02557472	chr11	111835196	1.10689460918689e-12	-0.0402419727484255	0.459811741629383	-0.0058333581107674	0.0420890626805259	-0.0167593094407133
cg21827028	chr1	114410990	1.10698425661841e-12	-0.0274553115107207	4.21718096208688e-05	-0.0250713241712477	6.02343181684513e-05	-0.0240735318476813
cg02433498	chr17	36904779	1.10698967744332e-12	0.0145809093815236	0.0012752202759429	0.00629462993854971	0.0122949142282006	0.00542750186077719
cg17666994	chr5	90076860	1.10702668835445e-12	-0.0690602521877142	0.252095702540413	0.0239788415076135	0.243157099732	0.0147744818912232
cg11105047	chr19	17768015	1.1075445379512e-12	-0.0473586060384709	0.00456313396426041	-0.040130884521755	1.57963845274829e-08	-0.0589847315507743
cg20789583	chr4	36076579	1.10767454037552e-12	-0.0603805668911253	0.0552301732527859	0.0608720054129743	0.0447086400914295	0.0360166167191314
cg08296601	chr16	420255	1.10771991529012e-12	0.223912626487852	6.87816337236783e-07	0.180034255748396	6.52339901571809e-07	0.195122157252396
cg17258678	chrX	118700345	1.1080112388672e-12	-0.109515241510235	0.0478359919902405	0.0619534488710495	0.669362482724176	0.00961342206430083
cg12839262	chr6	58524551	1.10814694583028e-12	-0.105440403182893	0.0290121650513082	-0.0568929115242554	2.97580657067999e-07	-0.112549373639494
cg25710709	chr7	127324346	1.10822979656955e-12	-0.115149503056278	0.0298456788691953	0.0647750867648899	0.628862449776997	0.00833211525421418
cg14731458	chr3	139196491	1.10833863976231e-12	-0.0517403850333269	6.20899569146174e-06	-0.0434324454743921	1.43089422518622e-08	-0.0539903399087614
cg19529895	chr14	105073353	1.10835301009357e-12	-0.0314867440492413	0.204826514081778	-0.0109010040403729	0.00461349116294326	-0.0203388228125562
cg05323272	chr1	51794136	1.10841386024662e-12	-0.0824184098853435	0.563250597147413	0.00915650888997131	0.364740024845584	0.00532610197811832
cg20045696	chr14	77926864	1.10859721727773e-12	0.0277649660952884	8.07383441376437e-05	0.0222760254987911	3.31092244935219e-05	0.0204645676682961
cg08289777	chr9	16276328	1.10906717484002e-12	-0.0414007031566806	0.322708289980439	-0.00988560399370695	0.0443307629780571	-0.0146246360676314
cg16769488	chr8	21828643	1.10910041773639e-12	-0.0825671086972248	0.0817643110606814	0.0388095710403172	0.0770841073798348	0.0282803759405595
cg12436306	chr8	62704854	1.10911016742125e-12	-0.0289827271873738	1.0418879477198e-06	-0.0315844419208488	6.05568891344748e-07	-0.0361314230393109
cg18130175	chr8	12676631	1.10929489165828e-12	-0.0306323511622569	2.20844551924129e-05	-0.0336235713249193	2.95600261639283e-06	-0.0282717668914806
cg03305185	chrX	134429653	1.10942365535164e-12	0.0627836462246801	1.06678167653237e-07	0.0695014942584045	1.80376768505272e-06	0.0477674827063745
cg05983235	chr5	172698525	1.10946468852169e-12	0.144942511663049	0.000313643697259861	0.0963921537152886	4.73728746262634e-06	0.103766116720775
cg14648187	chr3	17179099	1.10957777720107e-12	0.0367293270333593	3.88911644545549e-07	0.0345555151465831	1.73193518388832e-05	0.0273545500764529
cg01196531	chr15	53083238	1.10997031218351e-12	0.0333254342599813	0.00227822232795007	0.0192184327180655	0.000250795243459938	0.0193020830801598
cg21945420	chr3	129657022	1.1100073620678e-12	0.0241807084306045	0.901559335125106	0.000680943547368948	0.273078126188025	0.00628683529295197
cg06366062	chr17	30814700	1.11005603517104e-12	0.0117918221531858	0.145178660046321	0.00191246447586743	0.187075342476068	-0.00236150939492549
cg12573747	chr4	3234417	1.11005854365173e-12	0.0244808684851602	0.22847858685846	-0.00407987677716977	0.272665901835866	-0.00325885095571807
cg23477774	chr5	169235791	1.11062751975524e-12	0.044800959453006	6.47530215157688e-09	0.0648341385687444	1.25429402120818e-05	0.0592233710746091
cg23858936	chr3	4594029	1.1107175650661e-12	-0.0484539911148635	0.000818035580187857	-0.0439401909168107	0.0897674598500393	-0.0269997323458042
cg13867747	chr2	220421764	1.11074987395889e-12	-0.035714492030592	0.000272756289727993	-0.0269898078435668	0.00234618834889506	-0.0213372364786307
cg18140071	chr5	510035	1.11089556550517e-12	-0.0199784563426617	0.000108538287893167	-0.0163110672322105	2.84607530156982e-06	-0.0197033373850531
cg05216814	chr6	27342941	1.11109449218144e-12	0.0365547687805008	0.973080474883054	-0.000366620145381716	0.0438457277102606	0.0116873044570596
cg23613253	chr11	70440347	1.11157309425217e-12	-0.0256412907970829	1.96887097900034e-10	-0.05594962298877	3.01340480111674e-12	-0.052330881111789
cg08789696	chr2	2575895	1.1116830172603e-12	0.100511995113889	0.000487413211239583	0.0867852242510393	1.81027915421789e-05	0.123200495055816
cg11503687	chr5	138205434	1.1117673432323e-12	-0.0384563532224258	0.684235317921344	0.00302347944370098	0.188336354752528	-0.00982908461471345
cg27458904	chr4	10749318	1.11177075995009e-12	-0.052957219106529	0.0120509662816131	-0.0222895455256518	0.00672884465877926	-0.0269574548715726
cg05302110	chrX	50214570	1.11178047311636e-12	0.0241651836018341	0.00850263180420382	0.00664987069694805	0.0128063306038935	0.00660815077284201
cg06482019	chr16	51147902	1.1119756989929e-12	0.0175095814121395	0.525665628115069	0.00213558029020645	0.432208532474014	0.00323621067003856
cg05886789	chr10	20122964	1.1120013806078e-12	-0.0417263434749998	1.36548333774683e-08	-0.0467077203983944	3.40749649766159e-06	-0.040792474288309
cg11133203	chr15	68071872	1.11219799649477e-12	-0.0268523994969431	0.00241207158545986	-0.0223659577494435	4.78837357813516e-05	-0.0294759573605239
cg24416761	chr1	32777722	1.11244235620041e-12	-0.0453521296063109	0.333123749629344	-0.0118551787304828	0.308744851474865	0.0171992449994903
cg26273839	chr10	126299710	1.11245564952827e-12	-0.0390056321041283	0.00132678574883095	-0.0386967828135838	2.01556414457856e-05	-0.0430408634028163
cg11794356	chr12	55725991	1.11261794157009e-12	-0.236110917529936	1.42125679326092e-06	-0.262154645265083	1.07799204052672e-06	-0.266689484748415
cg13135047	chr7	39706299	1.11289257714005e-12	-0.0734328724715221	0.0439613109602023	0.0507811768628226	0.156298441578647	0.0110227833278983
cg06845718	chr5	60117173	1.11292491835129e-12	-0.0492175433274513	6.96638469847479e-09	-0.0589601657797315	4.8587374842271e-06	-0.0527306662153801
cg14077219	chr6	111303792	1.1132732477047e-12	0.0305045549130746	0.0108040633244022	0.0130752865027556	5.69544960515003e-08	0.0193178821591454
cg20751045	chr4	16252803	1.11329109364737e-12	0.0242345008637879	0.0472307365750749	0.00920417475541005	0.0184054290927082	0.0159242906811814
cg01494222	chr12	76574454	1.11346798074673e-12	-0.0500522228435664	2.56278197950301e-11	-0.0986583914932745	7.76240551159528e-10	-0.089563482853252
cg11381929	chr3	72718092	1.11354989196199e-12	-0.0281876562704901	4.4113957815438e-06	-0.0386704150851868	1.23138959126959e-08	-0.0427888345589542
cg06793294	chr12	46657552	1.11439146336441e-12	-0.0433121452806678	1.4175701625759e-06	-0.0365409213101232	6.36258844236483e-06	-0.0479928872690244
cg22645881	chr17	37824988	1.1145470443666e-12	0.0478376343388565	0.0567730864466328	0.0204868552410353	0.00072452038438159	0.0230570832376045
cg24385652	chr10	50329828	1.11459444801706e-12	-0.0520966567082293	4.21246528740032e-09	-0.0630170126958153	7.25830865229345e-08	-0.077804104139599
cg07834276	chr9	102293944	1.114643200069e-12	-0.0865303555886523	0.0918581534815117	0.054327666501843	0.0248423765278047	0.0292884424826687
cg08926977	chr8	71694100	1.11485304325949e-12	0.160307473495856	2.69483116484178e-10	0.319161359511159	3.62775043638162e-09	0.287930585078405
cg12416830	chr15	59642138	1.11486854066591e-12	-0.0305384654639167	0.353554148450829	-0.00389842209376381	0.0602578862059669	-0.00603105815762249
cg17345026	chr1	158087925	1.1148801298691e-12	0.0420389734330823	0.00249111179326115	0.0212056095911644	2.00600601762321e-05	0.0241815856835763
cg18565783	chr10	57390704	1.11502559059872e-12	0.0301696582522832	4.8667293052258e-11	0.0220897823953356	9.50110766237078e-07	0.0155518562162586
cg01694698	chr10	96312660	1.11504110522025e-12	-0.0452678325960832	0.256602750054373	0.0161198127770326	0.634274577785582	-0.00411680083875367
cg17246876	chr2	10204017	1.11516008226849e-12	-0.0315695371651208	3.18844620380084e-05	-0.0436107218943716	9.05615442301512e-08	-0.043764541682206
cg08066631	chr11	2850353	1.11541068950735e-12	-0.031029465869271	9.15157247557889e-06	-0.0341642865810076	1.43472888301203e-06	-0.0346298330271062
cg05488279	chr17	1819770	1.11545767630794e-12	-0.0495569805426238	0.0713895620649038	-0.0133993595589566	0.165091401368574	0.0134556703501001
cg18757267	chr1	164704545	1.11574721897077e-12	-0.0292338934500486	0.622478654663683	-0.00385730648056259	0.287839927361206	-0.00731286617459703
cg18442961	chr3	154741932	1.11578470843356e-12	-0.0305509068649664	2.89386904371461e-11	-0.0531035040924573	9.15076706856125e-10	-0.0515750176905718
cg25378281	chr10	119184448	1.1158461322389e-12	-0.117267901643063	1.50615666654858e-09	-0.182187335047459	4.29128521717312e-08	-0.155087698192059
cg07774915	chr3	53163012	1.11593072392653e-12	0.0513907873626384	0.000592382758913889	0.0308166183068938	0.00730548771216832	0.0325044346075865
cg23041973	chr15	59988739	1.11599654288569e-12	-0.0390733036242544	2.36950735525631e-07	-0.0563302877045832	2.73529041908151e-07	-0.0483224524357433
cg12641630	chr11	6241147	1.11604285629247e-12	-0.0629964241989858	0.598949318474886	-0.00423104290163746	0.0346831426497637	-0.0158070851397189
cg14893161	chr1	205819251	1.11630868167488e-12	0.273688248965782	3.9777207014153e-06	0.274160021331384	2.53140130389115e-05	0.288284109090218
cg12681329	chr10	62364321	1.11636128598549e-12	-0.101138308530881	0.98590121467695	0.000532627983438021	0.742825443017505	-0.00404659933477697
cg12274508	chr6	33170770	1.11640529704074e-12	-0.0265904679926841	0.000138532515527157	-0.0341304916884942	1.38029605083382e-09	-0.0435316162048819
cg16429067	chr12	12035210	1.11657697878344e-12	-0.0279671418818939	7.23219518981122e-10	-0.0399038874555986	0.00472088585187988	-0.018930985412551
cg17187673	chr4	5458721	1.11659127700849e-12	0.186801705688357	7.36772943380423e-07	0.184881067240271	1.77809059743633e-07	0.1613269380993
cg10459100	chr3	126570587	1.11661303505368e-12	-0.0348328617998368	7.77380878423019e-09	-0.0483426254382221	1.42341762255242e-07	-0.0547004963787502
cg03139489	chr8	141537020	1.11662357758216e-12	-0.0753853459465267	0.0394591309669588	-0.0172930697437844	0.000680783074836603	-0.0303092646018421
cg12071178	chr11	115855181	1.11676635477092e-12	-0.0304400626800726	1.97904856783839e-05	-0.0296538899853251	1.82033527140052e-07	-0.0293002787250381
cg02161026	chr7	38903457	1.11689170625281e-12	-0.0325894307414757	3.97552834273632e-07	-0.0434948450001175	4.48824287047211e-07	-0.0473508285302227
cg00735024	chr5	110602194	1.11701788160364e-12	-0.0654447428458364	0.251547254427314	0.0184457727291274	0.240579667275465	-0.0121748659559539
cg17829914	chr5	72385895	1.11737355487243e-12	-0.0781415036696903	0.0150624911278571	0.0525682186022623	0.0060780446454948	0.0404382564701904
cg18150353	chr3	49676184	1.11760872928075e-12	-0.0393755426402613	0.000548886273324675	-0.0346842647674579	1.08552802648488e-06	-0.039320761112114
cg21060145	chr21	36562738	1.11793345588052e-12	-0.0821349079699718	0.585447903671918	0.0141852487497443	0.474676042373593	-0.00830225937756073
cg18061259	chr12	106977641	1.11802555217306e-12	0.0192234691181203	0.219888318678671	0.00447720362511567	0.41554874521279	0.00293141394142317
cg24107054	chr2	186238101	1.11821538489835e-12	-0.0524820541553826	0.86395731721508	0.00312392153512402	0.000529085195826743	-0.031007408173534
cg20116828	chr19	13207602	1.11822208068631e-12	0.0219504126342283	0.696563177918814	-0.00123468006419596	0.6491159207408	0.00117761381403511
cg02051708	chr17	36695143	1.11858204295576e-12	-0.0363708140168252	1.4830560568623e-09	-0.0600839749188247	3.99829278815741e-11	-0.0524075517805999
cg03694466	chr6	31409757	1.11906310313084e-12	0.085476128673491	8.53102250896087e-08	0.054376862317015	0.00377539882749519	0.0501738695434465
cg03913859	chr2	177399921	1.11928383721783e-12	-0.0344894933263624	0.679211838357049	-0.00278586573185103	0.139284023542478	-0.00691826181548234
cg08108029	chr12	18891992	1.11989674190657e-12	-0.0497470746652297	0.352143091951545	0.0164177791993925	0.876823051934761	0.00114046061362281
cg08854451	chr10	61902089	1.12005125256314e-12	-0.0423252125395458	0.14482823780261	0.0213182228539975	0.0684098451622031	0.0126106739640314
cg07608890	chr21	44488682	1.12013348339768e-12	-0.0424990643808634	1.79163985606224e-08	-0.0492013504617604	9.81687509372402e-07	-0.0450369762098969
cg07183577	chr3	190022211	1.12018082326437e-12	-0.06081022471482	0.0100257006671529	-0.0289362544290398	4.13185561428762e-05	-0.0354310454935249
cg07333129	chr16	4947714	1.12020153616341e-12	-0.0347091475014597	2.94608597561705e-07	-0.0433548973744329	1.1392206623661e-08	-0.0369229894311429
cg08323238	chr2	237496940	1.12041968625503e-12	-0.0587495575805721	0.992298347213166	-9.04105363130549e-05	0.586408115323509	0.00540111302882758
cg09293604	chr2	165950843	1.12061138830953e-12	-0.0847435297808946	0.103811189917822	0.0530224625646357	0.85664777281794	-0.00363032184525121
cg26102295	chr7	1423622	1.12080964265636e-12	-0.0242887847313049	6.23859718926457e-07	-0.03973383332287	2.67197739483732e-09	-0.0387187397292387
cg01275061	chr21	46832555	1.12087078460598e-12	-0.0517912047050676	0.0698813780641037	-0.0271921316388152	6.579401357753e-05	-0.04749328580409
cg10012259	chr20	22506900	1.12087148317497e-12	-0.078788806547343	2.61249421685496e-09	-0.124110921508507	8.00854754849882e-11	-0.130994480915871
cg01603436	chr18	74882268	1.1210495361208e-12	-0.0420838566073974	0.785792307195667	0.00212259152356376	0.158596035177717	-0.0116190130229801
cg04365255	chr6	123074558	1.12111769540643e-12	0.133282317098073	2.75738606071749e-10	0.183801433331574	2.63244731171869e-07	0.141533170825764
cg12705762	chr6	137810767	1.12118133787967e-12	0.0365465212114782	0.0123244801014739	0.0151143509257856	6.28578267834979e-05	0.0190556946714378
cg10130418	chr4	109559113	1.12118719999421e-12	-0.0598101516097615	0.0691488836939287	0.0238283519437634	0.460154921110935	-0.0054516044509992
cg04706655	chr2	97136556	1.12119395110131e-12	0.036294583717935	3.95224441884438e-05	0.02893831208919	1.37276033350904e-06	0.0235081230501883
cg10829412	chr20	39783643	1.12122730070811e-12	-0.0364907105864457	0.000951428605513119	-0.0371255853507636	4.21533773359191e-08	-0.0450961871256531
cg16088621	chr14	50429383	1.12126092743014e-12	-0.0620024448744561	0.446065248062382	-0.00794626579828882	0.0629115307262669	-0.0178534164931654
cg22434252	chr18	13916535	1.12131667983746e-12	0.105294758419378	4.47166871528392e-06	0.107460275728737	1.329820139615e-07	0.137272390339929
cg22164164	chr1	225608042	1.1213992988358e-12	-0.12474400277309	0.165185826394666	0.044764072027428	0.611333176011148	-0.00708604818887838
cg26855672	chr11	120113086	1.12141136552413e-12	-0.0434202390559308	0.000124254055747083	-0.0286333495531196	7.63566651347548e-08	-0.0458832531020935
cg16751665	chr14	101538895	1.12174141110919e-12	-0.0471537897041631	2.85562793839783e-11	-0.0690757628889109	3.36404840966309e-11	-0.0651602341744131
cg00428349	chr11	113183849	1.12183893350593e-12	0.037231133713857	9.08195790698182e-07	0.0318125243780564	3.57844587130671e-09	0.0493319127252713
cg11200797	chr1	1016470	1.12195802906999e-12	-0.101110493303717	2.10766872071892e-07	-0.105963297184216	6.15835514147338e-08	-0.0945398731276149
cg22114541	chr6	89490449	1.12211815579953e-12	0.046932167651016	9.48761428118954e-07	0.0959143236512248	7.3976501734417e-08	0.0788954334482258
cg23086161	chr1	211307217	1.12236166623935e-12	0.0416955589178264	7.43603700017907e-06	0.0162533762328845	4.4563729995405e-09	0.020173181402564
cg20601189	chr1	102297074	1.12245491378206e-12	-0.0681100995882567	0.902585270846493	0.00242737723728663	0.0563934200080978	-0.0205367207720859
cg02853954	chr12	111888748	1.12247343268756e-12	-0.0628574650549442	0.0685954145045602	0.0296991638171574	0.186628086803735	0.00998753024041444
cg25900995	chr7	127743962	1.12254579595548e-12	0.0575410572055999	0.043316114581542	0.0254063778985771	0.00058618499262944	0.0247621519059652
cg24842501	chr8	127341497	1.12260832192504e-12	-0.0568158301600034	0.0805130637153988	-0.0179657047639502	0.0806537400580537	-0.0173095867091141
cg00901878	chr13	77364735	1.12272028315917e-12	-0.0662071279816745	0.541396893962066	0.0119827204646914	0.0144237540368474	-0.0174669605963173
cg07062100	chr1	172887254	1.12276829962417e-12	-0.0408722840059269	0.166260893542722	0.0186923303029275	0.0389699217142553	0.0130745515122783
cg04550737	chr1	119530600	1.12289912736192e-12	0.0122643650760569	0.964971197973223	0.000110009884181303	0.645742516770754	0.000800448156725007
cg00913542	chr2	14756067	1.12304647778632e-12	-0.0401932008026215	2.35301740622841e-11	-0.0618931702395703	1.15813680516404e-13	-0.0716334228359886
cg27351998	chr9	21304618	1.12330775300013e-12	0.0610196590727799	6.51101742868942e-08	0.0943997766005875	7.93006400801121e-08	0.0994553845815452
cg07316561	chr19	52297556	1.12331974368747e-12	-0.0467126366963526	7.58032192479702e-06	-0.0502560329954505	0.000212609414751513	-0.0377819340622969
cg03951465	chr16	79685624	1.12343346403202e-12	-0.0338433619506818	5.58028687972242e-05	-0.0281912069394063	0.00453691801531608	-0.020297952854176
cg11656387	chr13	53002742	1.12367491157093e-12	-0.0528062051273988	0.0543066911002348	-0.02886685525826	1.8548628316654e-06	-0.0587994697514174
cg09579257	chr17	48106603	1.12371482602337e-12	-0.0451336401981095	7.68588296874981e-05	-0.0429427033960847	5.06754187462114e-08	-0.0609012638971895
cg08679730	chr11	109690342	1.12373154517511e-12	-0.0595084562525947	0.000312027796575451	-0.0672601007187374	0.000373521194363442	-0.0661241901259397
cg17161697	chr1	155388145	1.1237600656869e-12	-0.138721890873532	0.0419591306417808	0.074565768745269	0.36059654543623	0.0228622485604551
cg17861473	chr12	28970616	1.12399993174228e-12	-0.0368302189027116	0.028013112433607	-0.0411382340367687	0.171708586358242	-0.0318162849976575
cg05396243	chr17	10707547	1.12401075644822e-12	-0.033170365154134	8.33552862069875e-05	-0.0378400043799025	1.41270474447338e-08	-0.046689506447464
cg24123595	chr9	136324934	1.12402718228195e-12	0.0269185882481208	0.000612834464936785	0.0148016938999275	0.00194814852404494	0.0153699068783571
cg20351149	chr14	64957426	1.12417457251684e-12	-0.0417742759882714	0.109415259646838	0.0148668319014972	0.128396643110578	0.0101917890158994
cg15696662	chr1	46669221	1.12460209462578e-12	0.0160000462332423	5.93716192225472e-05	0.00983444773345233	6.1452879029029e-07	0.0159337397735024
cg19540730	chr12	67913539	1.12474576178402e-12	-0.0377550729247768	2.2194848048158e-05	-0.0290444761500133	0.000214910041253457	-0.028282047268245
cg24716152	chr4	23879965	1.12483177400999e-12	-0.0304485110760025	4.02038481961605e-12	-0.068601347058165	9.84131413016707e-09	-0.0615441816271493
cg08214423	chr11	32354958	1.12485262144208e-12	0.0343249777039112	0.000136417178631661	0.017239306049584	4.63081410034356e-08	0.0204704194003413
cg26497342	chr13	113812858	1.12485950613149e-12	-0.0528998741526462	1.54226611785966e-09	-0.070606895114238	6.56443662490088e-10	-0.0828633556911944
cg18145590	chr4	74619138	1.12525467718764e-12	-0.0283232458401236	0.258215179187969	0.0164123453594574	0.933742141943959	-0.000428474905584207
cg04509221	chr1	3155312	1.12551714772717e-12	-0.0550391297151621	4.18443466318346e-08	-0.0648885517877621	1.85215811429586e-09	-0.070793765317411
cg12556220	chr20	47892452	1.12565560491887e-12	-0.0363587955985825	0.000627668204927808	-0.0227320794033855	0.0288246734906715	-0.0158632098601391
cg22519420	chr17	79668370	1.12584320891599e-12	0.0704001702482898	1.33415702591342e-05	0.049382651794551	1.42568054048933e-05	0.0590606549617186
cg10578717	chr8	87354562	1.12644433430823e-12	0.0410395951447503	1.41193267525746e-05	0.0225046777220307	2.32269792629879e-06	0.027789291287733
cg10213889	chr2	38691743	1.12649251522638e-12	-0.0388817878660904	2.86987521419803e-08	-0.068367191343399	1.33390560647019e-10	-0.0751198334340172
cg20359793	chr12	52887054	1.12654116859268e-12	0.11522409381464	8.56867698567448e-05	0.106567597440458	6.73845080519465e-08	0.152106063558906
cg12654064	chr1	154540313	1.12656082112035e-12	0.0213139804254505	0.012722348299023	0.00803981956755689	0.0353174431094622	0.00982113412242062
cg08493049	chr7	40585837	1.12672738628218e-12	-0.0361320144448113	0.0392847862823373	0.0146873197443443	0.69446432235705	-0.00264719888336306
cg00252733	chr10	102727239	1.12720472333325e-12	0.0419357609880266	6.35405281474538e-08	0.0459808706655025	3.20117762781997e-05	0.0373340538721883
cg06577270	chr13	113291507	1.12737241435409e-12	-0.0489502754478573	1.3412463648668e-08	-0.0666498329774369	8.26671917287315e-12	-0.0653643010286084
cg22193150	chr22	27838621	1.1273980862056e-12	-0.0463947440580469	1.63319136959025e-08	-0.0338536755811003	3.84975000340738e-09	-0.0404190743796178
cg13759229	chr17	79379665	1.12773249101617e-12	0.0284183672767094	0.00315507140944353	0.0244160607846974	3.52860258477646e-05	0.02748728943735
cg02630553	chr15	60296809	1.12796161778071e-12	0.0136982317683872	0.00105214057748154	0.00725528711936484	0.000989185126144955	0.00832313633451134
cg14340481	chr9	3828562	1.12814397045791e-12	-0.0441594387363572	9.24798049405677e-09	-0.066691328682033	2.84352162272613e-08	-0.0791755761399262
cg12681370	chr2	218794733	1.12835726407035e-12	-0.0406968129606183	0.000255655751405937	-0.0243764299413847	0.126801300480007	-0.0119670524013188
cg02252828	chr1	32703603	1.12852213903719e-12	-0.0492673921091142	0.0700116966837058	0.0194121106184071	0.122573275135725	0.0149436931599015
cg04018622	chr12	3602291	1.12859920044546e-12	0.0394065438807783	0.220322448661742	0.00945907661258362	3.46761131686054e-09	0.0214726492743155
cg12305265	chr6	162065571	1.12917724132509e-12	-0.104372139528291	1.81540743255921e-10	-0.184077316036575	6.91331208150421e-11	-0.199438982018345
cg01952260	chr9	138156618	1.12937973495225e-12	-0.0315545608900099	2.039327937177e-05	-0.0446773577986579	4.88551712341526e-06	-0.0415133050448612
cg20318096	chr1	31846110	1.12944622756056e-12	0.0398180000337465	0.132979670191887	0.0119560567702277	0.00134364722561785	0.0133493739441734
cg03112307	chr14	90958096	1.1295685958573e-12	0.134379551149218	5.11202466579484e-06	0.100889454101975	1.55445071958226e-06	0.117914034760456
cg14348967	chr4	10160060	1.12976441158954e-12	-0.186583699828892	1.67086608293783e-07	-0.261372361196883	5.41113300097443e-07	-0.195282662584446
cg07196927	chr1	178583794	1.1298026414124e-12	-0.0400707296557738	3.75597500246462e-05	-0.0365671345434864	9.58595661703281e-10	-0.0486853477709178
cg06743576	chr15	44149353	1.12991435715108e-12	-0.0865744196940465	0.0150245828136922	0.0628862331320092	0.00281263639446548	0.03092488998401
cg26201819	chr18	42835380	1.13007476012737e-12	-0.0354988947245498	0.00604507750585412	-0.0242693851167497	0.000139161783681752	-0.0336851039636491
cg26016553	chr10	29621729	1.13040662694945e-12	-0.0332346966736872	9.67846624161363e-06	-0.0339438612337986	7.13040987756637e-05	-0.0291769675838061
cg07927219	chr1	32183342	1.13049699678937e-12	0.0418798048878904	2.94846019456433e-05	0.038540216549782	3.50862326966653e-05	0.0359997399946328
cg19630039	chr1	1861806	1.13060529487106e-12	-0.0630498114592667	8.14926846614828e-13	-0.0785952253703556	4.99580641602972e-10	-0.0876918193986318
cg03844838	chr10	661087	1.13077365631943e-12	-0.0168103468827972	1.17794475158134e-09	-0.0209916121560982	9.10629720423876e-08	-0.0222186122894972
cg01525017	chr3	181182210	1.13134803359495e-12	-0.0559912817609722	0.0877544374732824	0.0258597374581158	0.134486956328615	-0.011468519454989
cg00723299	chr7	154775631	1.13145520587325e-12	-0.0935109600231153	0.698444875127842	0.0109305344984368	0.186566808403711	-0.0200555419433544
cg10290455	chr1	116311399	1.13155397833553e-12	-0.0493264480914713	0.861082703549118	0.00284149666488952	0.182217049129807	-0.012913091979738
cg12100607	chr7	91746798	1.13196882990896e-12	-0.083981409073841	0.00338718311377577	0.0661840558799104	0.0385241336950762	0.0361191364003487
cg01477466	chr13	95912378	1.13225820649779e-12	-0.0359778471710688	0.159120760860869	-0.0122082058861878	0.000965773939946708	-0.0199720105165708
cg05651309	chr9	37715014	1.13329169751025e-12	-0.0706976664874846	0.343332000885554	-0.0182967837257528	0.00165082948366811	-0.0288393172731223
cg03015358	chr10	119088971	1.13364770834885e-12	-0.0571168377783578	0.108651019644439	0.0250061092532473	0.856124803446603	0.00145621008499862
cg17333292	chr5	35230568	1.13370331805844e-12	0.0528924592419771	0.0049285303991871	0.0230414663601311	0.000662504681407589	0.032285592469478
cg25714606	chr1	209222594	1.13379925179674e-12	-0.0540131490053942	0.079137999251728	-0.0144429190033093	0.00764670921941107	-0.0250148024415496
cg25003427	chr6	36357539	1.13398655107911e-12	-0.0661846513457919	0.0797253133860449	0.036934764229949	0.0313812352091207	0.0168824560185834
cg04649115	chr12	9210696	1.13424571330774e-12	-0.047911993119776	0.170834455395364	0.0208574111723978	0.560335937089792	-0.00434900136003498
cg23146501	chr11	2411130	1.13444297956928e-12	-0.0537389116767764	3.94177200724335e-08	-0.0822217889932024	1.68812974668692e-07	-0.0589057214508835
cg08185661	chr11	7273498	1.13485779640841e-12	0.0600112308899377	0.156062682180877	0.020213734949679	9.27870384762606e-06	0.0325203379453609
cg22720562	chr5	82978370	1.13487485207362e-12	-0.0536034261364496	0.414776698845976	-0.0138165202616154	0.00112514744077894	-0.0279736534965756
cg27085215	chr7	114911784	1.13495275963222e-12	-0.0911147917526045	0.141720532690049	0.0370283472884927	0.122756531990024	0.0347029818052354
cg12452800	chr10	132890896	1.13505086820106e-12	-0.0559469882054317	6.18205475871531e-05	-0.0380068675820871	7.57576906751509e-06	-0.0349096200831323
cg00953314	chr1	208257819	1.1351908550381e-12	-0.044957727867355	0.000739876511935164	-0.0371487648209269	2.67670055830859e-07	-0.0480812612088715
cg01744474	chr16	89417629	1.13524953719918e-12	-0.0488239873666172	0.777020935332017	-0.00211266703647728	0.701536819207753	-0.00310352693844563
cg09817523	chr12	120685545	1.13525232288129e-12	-0.0381492457454531	1.51473317727791e-06	-0.0499771789338676	1.90437203445513e-08	-0.040382450537662
cg16516248	chr16	69958626	1.13558866162427e-12	0.0426209759982768	1.49259833571679e-08	0.0477592453580844	1.59138266518519e-09	0.0437580818333706
cg04852694	chr10	3419176	1.13587422955629e-12	0.0966564048533404	6.44591542977382e-08	0.130002205325235	4.81849908118632e-08	0.13514050819275
cg25235648	chr15	75040320	1.13608557916573e-12	-0.0851481688697386	0.345185211843778	0.0154554784208779	0.274291161295289	0.0163507650753688
cg24835046	chr3	13400989	1.13612537918876e-12	-0.0322175475973935	3.07528248926858e-07	-0.0460752362579437	2.26313578642364e-08	-0.036074685096509
cg07125426	chr5	5135235	1.13612808397554e-12	-0.0419239731283771	0.0061593614708564	-0.022127847538587	0.0110556051124642	-0.020668199964032
cg14960525	chr3	135797433	1.13618682934512e-12	-0.0857389532402256	0.0217585824105096	0.0760174574274837	0.0403848561734106	0.0333903596238522
cg00560724	chr6	10626970	1.13623746109137e-12	-0.0444247139761795	0.249757818725638	0.0139475903699438	0.0913781836765522	0.0104831368307927
cg16580499	chr18	76739559	1.13630884278932e-12	0.0404279735318498	5.24426104031213e-10	0.0876912683556046	8.38575692369009e-08	0.0766704618964628
cg15167729	chr16	88563097	1.1365118180922e-12	-0.0349331598510317	0.0817552755078185	-0.0137941103701192	0.000108081465896063	-0.0259829542757331
cg12450012	chr11	70282487	1.13655543356842e-12	-0.0795038576671466	0.805151505177394	-0.00206765320664113	0.0119005427978667	-0.023591364984437
cg06799735	chr14	105437141	1.13656253199116e-12	-0.0418817240518807	0.022175196489189	-0.0302309819674129	0.000316104573751504	-0.0414627108693163
cg08965587	chr9	3015033	1.13658460964422e-12	-0.0330257981494646	0.032439967202854	-0.0169436317515958	2.90946181602129e-05	-0.0289134250720544
cg18688299	chr8	41670383	1.13695109534521e-12	-0.165712193220849	3.45349773860145e-08	-0.193875093420743	7.94642277178288e-09	-0.19838865729445
cg14132580	chr6	169590487	1.13699621700977e-12	-0.0326054604368745	4.63447209456421e-09	-0.0374519614432944	7.98576535090928e-09	-0.0339111230777997
cg07576033	chr16	611384	1.13719750004505e-12	0.0853526882292558	2.26582580703372e-05	0.0869078658273413	0.000106156097122508	0.0872087915961024
cg15448098	chr7	100083084	1.13746734021155e-12	-0.0303981804818216	1.19637471661141e-05	-0.0302324456256709	3.60683128509886e-08	-0.0290973472521495
cg06179060	chr13	78493012	1.1377820802103e-12	0.0151859795974505	0.26601031632081	-0.00357828233468905	0.0052296269465884	-0.00653098292623878
cg25753817	chr2	191208232	1.13825290022364e-12	0.0455096514985177	0.160225216724482	0.0175814369334315	0.000472339469708113	0.0264160791992918
cg27158293	chr1	75699335	1.13829382066432e-12	-0.138138807264821	NA	NA	NA	NA
cg01012080	chr1	43660603	1.13843611955597e-12	-0.101522344418243	0.290559873662048	0.039771102892915	0.0900960849814762	0.0312070168708546
cg23820544	chr19	56812772	1.13883850278834e-12	-0.0675864963961136	0.000522379780312326	0.0591008308457869	0.0262076004451036	0.026021842553628
cg21666974	chr15	97029762	1.13884448039427e-12	0.0549213487596289	5.52897190226578e-06	0.051894247087522	0.000247345213843529	0.0436441048102641
cg02800334	chr8	124750855	1.13890612041619e-12	-0.118048497019809	0.171936027561642	0.0452230847050559	0.887702292668912	0.0026867827939046
cg15627152	chr8	99007860	1.13928906016083e-12	-0.103458652194812	0.026281285816685	0.0681689475939358	0.307114516022184	0.0224570133380998
cg16024263	chr3	148960015	1.1394157480455e-12	-0.0596201093517135	0.770609670334489	0.00420565813636347	0.111669529786698	-0.014176459658768
cg05842470	chr11	60113727	1.13974477029223e-12	-0.0329315479603179	0.00464990326502851	-0.0224680227302487	4.96745152337424e-06	-0.0266269026199402
cg23094666	chr14	100857676	1.13975221425159e-12	0.128927217705608	9.77681213900388e-07	0.118776290765658	7.44000838706205e-09	0.186743500517415
cg21875190	chr14	54554838	1.13992349820713e-12	-0.0468830236355212	0.830508987078522	0.00273049072891345	0.151989772285799	-0.01453248425331
cg23383887	chr4	113957010	1.14007998364178e-12	-0.059681182913009	0.831238119750679	0.00288700006126371	0.0097603175983125	-0.0201552867246866
cg14727512	chr22	19118918	1.1401213762971e-12	-0.0339339311963528	3.95535133046672e-06	-0.0436310649125014	8.15722680473719e-11	-0.048116444016861
cg18572150	chr17	3712521	1.14014463738843e-12	-0.0524334017952475	0.768271053703871	-0.00373897829217017	0.929435557843741	0.000985665799976155
cg03922048	chr8	64085098	1.14015785559644e-12	-0.131427852843126	0.0480360147913235	0.0879700808938827	0.0260361259075507	0.0413367754855788
cg14959119	chr7	115608628	1.14052413680772e-12	-0.0526239097813287	0.000601787750475597	-0.0420681241930407	0.000773270534166233	-0.0436716843216965
cg15613292	chr2	232481541	1.14059484706997e-12	0.0280578646418966	8.5685795694769e-06	0.0305474145619951	3.5607456210201e-05	0.034194242904513
cg24705551	chr8	24774647	1.14077644216007e-12	-0.0537804356587354	0.247759021592506	0.00849173809951957	0.0608239610791409	-0.0197813649275824
cg05349356	chr20	3451609	1.14077835571758e-12	0.0118372023280503	1.03004790603688e-06	0.0175757331519172	4.55533802286866e-05	0.017573820604312
cg23654927	chr7	89843011	1.14079906557878e-12	-0.146643264132462	0.0121992665303113	0.0914736602750645	0.0915581424639171	0.0469337559582655
cg09247494	chr6	1228986	1.14100083273651e-12	-0.031075160363989	5.60693059592182e-14	-0.0551040121102528	2.52924671049598e-10	-0.0572664822927809
cg07506563	chr5	126747263	1.14103099668447e-12	-0.0748902465105877	0.403248404065816	0.0171044825157049	0.785265774026321	0.00254829428729194
cg21505857	chr2	216466380	1.14122115892061e-12	-0.107251317007136	0.632781406969254	0.0115298001942915	0.427141482065311	-0.0118544916071808
cg18222195	chr5	95987235	1.14123844140387e-12	-0.0756462903042248	0.310397252798778	0.0136259227975018	0.0970503403571827	0.026074895893558
cg23619567	chr7	24939496	1.14138198341011e-12	-0.0524048704959905	0.976222805419956	0.00053647760570491	0.0201531669970681	-0.0217530447221098
cg00530769	chr5	10198500	1.14141000966363e-12	-0.0310082380626682	0.490575388695606	-0.00755645857593122	0.0264758588034858	-0.0220394011275134
cg27394093	chr12	13153276	1.14157578621723e-12	0.0152893802831144	0.25660161076166	-0.00412101319980316	0.0786971846231934	-0.00507234940410994
cg00275126	chr5	35902250	1.14165179345714e-12	-0.0401891204128962	1.71681035255705e-06	-0.0478856151700014	4.62774958173667e-10	-0.0596862656241892
cg24918798	chr2	103432687	1.14178947768013e-12	-0.0613481792091579	0.0632239186679317	0.0601636217346332	0.14397486614525	0.0278054571495994
cg19170638	chr1	11042292	1.14179460405396e-12	-0.0269216304287714	0.00138569253771056	-0.0264529609583122	2.0801423799912e-08	-0.033208882630796
cg00143977	chr3	13179472	1.14187296838555e-12	-0.0355508628942609	5.09235483005316e-05	-0.0303748523641224	1.33924202176272e-08	-0.0402383180644382
cg05314414	chr16	89183728	1.14226907716815e-12	-0.0389263377780605	2.04190582135184e-06	-0.0512616415269417	1.64601530731071e-08	-0.0493702372175547
cg22045077	chrX	131574127	1.14233172283245e-12	-0.0547043800472801	0.594398320468548	0.007018584228993	0.0105514995989065	-0.0270194058796989
cg01079583	chrX	3616260	1.14304737374845e-12	-0.121336882883174	0.941700052088331	0.00209884293368939	0.0322441136911085	-0.0407845495410774
cg00641207	chr6	93499856	1.14355030302561e-12	-0.0440765807193326	0.22071570032357	0.0279041684563053	0.706870506764622	-0.00346573574076597
cg10859681	chr6	32040377	1.14361410041124e-12	-0.0679192094441103	0.183481971121497	0.0149346406979672	0.0656428019080602	0.0117100775608032
cg23114476	chr5	40495940	1.14386937005708e-12	-0.0692398373034556	0.0136496428528594	0.0564910061537347	0.206023632636397	0.0176198039785225
cg21649005	chr17	3911039	1.14404720702892e-12	-0.0392726129474088	1.08949243649406e-08	-0.0549857832077483	5.40271958756292e-13	-0.0509271406592275
cg02694446	chr3	168887926	1.1440507651191e-12	-0.081939533147722	0.0674017765616983	-0.0331390231138182	8.16493742877115e-06	-0.0587747039298651
cg22174623	chr1	6257379	1.14405496657137e-12	0.0845082288487418	1.65882124597761e-09	0.176091257071667	1.38278289874065e-10	0.188386091156839
cg04557125	chr4	41884292	1.14412317427517e-12	0.0286598097966008	0.014137612322969	0.0137088307947836	3.87765384866138e-10	0.013524231593753
cg07956362	chr14	52598856	1.14457974086253e-12	0.0543539244459943	3.79179709321406e-05	0.0525303407637988	4.19583318662897e-06	0.0776814099900084
cg03078854	chr6	32810001	1.14473137712202e-12	-0.0393627568858809	1.01257131671721e-06	-0.0438407868853661	6.41102833739891e-09	-0.0487318877453837
cg04495299	chr7	5370601	1.14500755021864e-12	-0.0318800029814333	0.000989486704573972	-0.0201406485099041	0.00386559215802655	-0.0210720890623456
cg19379406	chr1	233354533	1.14509698442899e-12	-0.0679830984849044	0.0753032795422488	0.0319340047471927	0.802611993757205	0.00326031024342178
cg16518165	chr5	166732608	1.14530121773335e-12	-0.0524847814987356	0.0268160368103027	-0.0260136843994599	0.00724520877288028	-0.0242918433444972
cg03181300	chr6	26195995	1.1456036579912e-12	0.179678136157638	8.8494818516945e-06	0.162687631855057	6.33481131613245e-06	0.150168888771441
cg25845026	chr3	12336596	1.14597729823103e-12	-0.0530486230399271	0.212193907224269	-0.0143221912159004	0.182758617117154	-0.0105589655316483
cg00488174	chr16	16191659	1.14605393663782e-12	-0.0214443561070306	3.87409043577205e-09	-0.0389719672292528	3.81450179963008e-08	-0.046437870095765
cg23850913	chr6	15505452	1.14625843346816e-12	-0.039197424839401	2.28451727149742e-07	-0.0715130706278943	8.82618302561642e-10	-0.0681504081193506
cg05760646	chr12	51809238	1.14733386241296e-12	-0.146640883117019	0.0688022771847089	0.0649157883604941	0.541361004448856	0.0146514614115238
cg10266741	chr22	47549599	1.14737021942987e-12	-0.0370553117052355	3.92652832056846e-06	-0.0363669228375151	1.23145205809019e-06	-0.0357310218059027
cg19122460	chr3	50257857	1.1473900972116e-12	-0.0438746844574541	6.01386290417605e-07	-0.0444619357519788	3.02809150702557e-07	-0.0446008281469747
cg01595273	chr2	44942982	1.14739471767057e-12	-0.0498197532281983	0.100482362155515	0.0211053685531684	0.609235610254655	-0.00352912326197833
cg09416903	chr1	223494435	1.14743351756209e-12	-0.028185266276127	1.31642082976874e-06	-0.0367773218680292	3.06977035732355e-06	-0.0352567040461607
cg12887840	chr6	11218486	1.14751783470145e-12	-0.0396759585739236	1.06511725301225e-07	-0.0568488578475933	4.6810564636006e-07	-0.0500916766143601
cg01755673	chr5	40911253	1.14797531422714e-12	-0.0868259845044997	0.175622710556955	0.0426181778876408	0.0806534828985216	0.0240010171162988
cg08719572	chr8	118552170	1.14811348373142e-12	-0.115472072472883	NA	NA	NA	NA
cg05037488	chr6	33395495	1.14814615181871e-12	0.0374901207491296	0.0914233405301949	0.00976655007995991	0.00107746403123212	0.0205421986530699
cg13955423	chr2	133037153	1.14828265334682e-12	0.190529474990089	0.000339782288888419	0.127901934179083	0.00113601774021952	0.103569630481483
cg23020749	chr4	73192229	1.14875860416562e-12	-0.0754199725625769	0.778704655388339	0.0063915039567719	0.0911909718848955	-0.014320539045979
cg07470322	chr17	7149217	1.14890364591211e-12	-0.0676199863226738	0.19407646157672	0.0157971983072107	0.0671814609863619	0.0138996838733409
cg00273072	chr11	76922513	1.14891077652244e-12	-0.0442860655841562	1.31392978303976e-09	-0.0489402534028391	3.2933741638565e-09	-0.0420716615731561
cg02001297	chr1	2357253	1.14899335486956e-12	-0.0296057071033293	1.81769971544408e-06	-0.036499814488854	1.47905947138346e-08	-0.0407789752139329
cg04348981	chr4	143354022	1.1493093805739e-12	-0.0440667877018432	0.917237077883416	-0.00173927766973941	0.686907393940323	-0.00361957964587371
cg18207699	chr14	23316339	1.14980614121123e-12	-0.039062202126895	7.09891297109361e-07	-0.0567183235489742	9.97943020391287e-09	-0.0614614157357846
cg20667036	chr15	37048076	1.1501122951588e-12	0.0500690371302622	6.58783605008173e-06	0.0396204045764003	2.26672353951281e-05	0.0415776043723219
cg07779699	chr19	55873983	1.15030672444798e-12	-0.0407885518702703	9.40184840729727e-08	-0.0362900324689562	5.59514578252947e-06	-0.0384435600789606
cg07719172	chr12	109889431	1.15048965401459e-12	-0.0471213091574486	1.3057521807863e-06	-0.0809682269062878	2.47219991925289e-08	-0.0748835006181169
cg20819424	chr3	105157177	1.15050830864959e-12	-0.123613310830799	0.0179051024047297	0.0915169922817864	0.171081304909575	0.0339604246889162
cg13763287	chr9	97856079	1.15054985054672e-12	0.0147083295457674	NA	NA	NA	NA
cg21190661	chr7	134881822	1.15080477713821e-12	-0.03765130740272	0.000456429371355683	-0.0391165000966151	1.26784801475498e-05	-0.0414956185752687
cg23778145	chr17	27333702	1.15089914435359e-12	0.102192222898004	0.00141778213374583	0.0466354139794173	0.000144265800543841	0.0669858311700536
cg04358665	chr13	33810465	1.15125988665293e-12	-0.0688212882359235	0.0028370451077825	-0.0346870117296415	0.0119708148780494	-0.0322921424559729
cg01829017	chr5	38490321	1.15152984535535e-12	-0.10898817886794	0.228170210061349	0.0341719173436675	0.136985609946625	-0.0231440553265826
cg00246932	chr16	56228498	1.15155238332191e-12	0.0220582863861816	0.0221211988708631	-0.016247721279479	0.0092213287364626	-0.0117939117877824
cg20494418	chr3	171758366	1.15156530367572e-12	0.0142745465254032	1.05542162943275e-08	0.0268367665482916	2.84692401674914e-07	0.0255238419195941
cg08781146	chr10	69852899	1.15166087054359e-12	-0.0828501933833673	0.011316397721547	0.0438528555485342	0.00338302906556161	0.0492102857198845
cg26205217	chr21	37529764	1.15175445743492e-12	0.0109679944862563	0.00259392992144679	0.00588446042549709	0.000315521218364958	0.00733983964879094
cg21703505	chr2	72774932	1.15183448178703e-12	-0.0501671129129845	0.000163686035040725	-0.0343139952383877	3.88395804610979e-06	-0.0421120424160192
cg24306373	chr3	174060920	1.15201059354371e-12	-0.033488354758884	5.27101992450276e-06	-0.0313102775450703	4.09336229377738e-08	-0.0398318455233892
cg08085380	chr17	66509502	1.15229828185304e-12	0.0358587907147424	2.8404353949835e-05	0.0173779788534842	5.660154171598e-08	0.0221702043163581
cg04509349	chr16	59446026	1.15233796780515e-12	-0.0534961685097341	0.779259284784873	-0.00452310676514639	0.00396033944081412	-0.0219087580155776
cg17834155	chr1	39270149	1.15241469943253e-12	0.0173959190375992	0.0189209659152309	0.00725306563590145	0.000290678494347448	0.0137663543686253
cg27633198	chrX	119710761	1.15275828107819e-12	-0.0294238126776003	0.740661699717103	0.00230464353399693	0.0409672003907508	-0.0138755491525053
cg12816961	chr10	134598927	1.15284410427124e-12	0.0261939838703586	5.32400652073763e-08	0.0257066000580177	4.83704529022406e-09	0.0205405587282847
cg27333588	chr1	40313593	1.1529264755476e-12	-0.0444506273014203	0.355080966757732	0.00595816149792267	0.134861271261291	0.0109647858272583
cg15789499	chr4	149972362	1.15304116157571e-12	-0.0386474408772868	5.85644672908912e-05	-0.0347414568764454	3.11047555162616e-05	-0.0371633282465567
cg06502071	chr16	820050	1.15304285681178e-12	-0.0334483360353906	3.29647815674779e-11	-0.0535615283470756	1.63876736163484e-10	-0.0580471974696962
cg03189753	chr10	94995871	1.15310807254802e-12	-0.0317980206890646	0.0246635181019934	-0.0185712260027363	0.0958009423796299	-0.018878324069062
cg24702759	chr12	95774840	1.1532149588209e-12	0.149561396693464	1.97309359088507e-08	0.17924794527352	1.00305433183157e-08	0.224434436162772
cg16194635	chr4	186614775	1.15331658103909e-12	0.200357153360025	3.42009929619261e-07	0.243507500589506	1.21303338576911e-07	0.26443768270636
cg02065027	chr11	120260829	1.15347450959357e-12	-0.0459231793938356	0.430696294268888	-0.00360465755600774	0.00227707585001372	-0.0163058442420424
cg12188986	chr11	93063886	1.15347635520768e-12	0.0381272796176042	9.54120186159809e-06	0.0379282012570886	3.64858492763191e-07	0.0485460123391638
cg26522786	chr18	9005673	1.15385009182776e-12	-0.0321836422697069	2.35144110005465e-09	-0.040675153760775	2.68896273072947e-10	-0.0560053414441286
cg03813653	chr10	16525399	1.15419947069382e-12	-0.0819328868354524	0.0769050809221616	0.0417908802557523	0.165371372656274	0.0230421809256611
cg07285248	chr3	138115973	1.15430763334253e-12	-0.0371475577372083	0.0254866720737186	-0.0242523111297498	1.52700749671887e-05	-0.0401316865786548
cg02639750	chr22	44709441	1.15437650519298e-12	-0.0342321057369958	0.000129075941235935	-0.035842682497862	9.80969047257569e-06	-0.0354487804871664
cg12506575	chr5	36670001	1.15450565346879e-12	0.0840391920687081	1.41950451749504e-05	0.131374708988447	1.71280894798309e-08	0.131268236736164
cg05082203	chr2	164012634	1.15468158939288e-12	-0.132937840384974	0.144152641276619	0.0501299790639856	0.974405662292851	0.000560250778977034
cg02028216	chr5	94330872	1.15485517131103e-12	-0.0398990458733026	0.879270911836528	0.00127507805345029	0.0229082851483492	-0.0120270397694146
cg01064917	chr2	127864764	1.15506737349289e-12	0.0135492023136132	1.72405252712338e-08	0.0221801168059712	6.87084782725637e-07	0.0196770314577662
cg06729284	chr17	62075394	1.15512911045628e-12	0.0387925620682301	0.0143513537497899	0.0209005201455725	4.2176436359305e-06	0.0222698269345094
cg10680490	chr17	707018	1.15534170828291e-12	-0.0485858285589999	3.35041040366298e-07	-0.0650047140530683	6.82643336035695e-08	-0.057363702442579
cg07898264	chr15	99974881	1.15563548115684e-12	-0.0395532577392106	2.31364975813772e-12	-0.0526216800601497	2.35339679779254e-08	-0.0408064173181982
cg08904069	chr4	163052661	1.15605350006498e-12	0.190472440962096	NA	NA	NA	NA
cg10111153	chr12	56622058	1.156096088803e-12	-0.0527045626528075	0.00787314036270058	0.0233415998595713	0.916108276890027	0.000838660559578713
cg22695592	chr13	27976858	1.15613039122314e-12	-0.0676605645870737	0.255762085429629	0.0144568579205492	0.78676944301753	0.00224208258108582
cg16200799	chr17	60717850	1.15625446180843e-12	0.0629243714936045	0.000558903940136175	0.0397611926590047	4.8802943917618e-05	0.0651761990061134
cg07177852	chr18	52626476	1.15646059281113e-12	0.0351361419050213	0.590953011374863	-0.0054593230972358	0.028058484446743	0.00987617484110006
cg21279924	chr7	126335881	1.15660306637544e-12	-0.0823553666931088	0.854389869541765	0.00302590501596436	0.113837678836575	-0.017900135647343
cg03384959	chr2	238305427	1.15670268330235e-12	-0.0597728584661444	0.469456300394	-0.00831809270171502	0.0534391495960577	-0.0194440122765821
cg04790022	chr7	150014693	1.15721746717329e-12	-0.108752146609979	0.0336829310317706	0.086905695086706	0.13588692551761	0.0370565071898022
cg15641309	chr20	56375402	1.15744911112915e-12	-0.0333157270890947	1.43220527227417e-07	-0.046298171678446	1.2005795412459e-06	-0.0473171673377617
cg10003327	chr11	57554072	1.15747404245638e-12	-0.0399822217168522	2.38780400351906e-07	-0.0534487544382748	8.42467216052696e-09	-0.0542194147322454
cg04280595	chr12	106693794	1.15777243491186e-12	-0.0956133297467495	0.0341794427860637	0.0537922145835442	0.10781237141562	0.0185481058891107
cg10275695	chr19	47975487	1.15822592471047e-12	0.0433551673641325	0.000710563958176735	0.0219207674985357	0.00110501449821004	0.0259666664725311
cg07758843	chrX	101142715	1.15822934882867e-12	-0.133189991665588	0.123563411104798	0.0673776071425786	0.0143950837452175	0.0609556951303988
cg07790282	chr1	213749444	1.15836146471105e-12	-0.032313582075644	0.0589293924485562	-0.0141982323051236	0.00039295820400751	-0.022799264389086
cg06400204	chr11	71902997	1.1583652323794e-12	-0.0298583125449412	1.17885362411973e-08	-0.0425384410507231	6.24595388732677e-08	-0.0446442607447399
cg14148735	chr1	245862245	1.15842853566355e-12	-0.0530891504853123	0.0084036156083729	-0.0176169489325539	0.00321131047333527	-0.0255441859266455
cg03521976	chr15	24157275	1.1586793586886e-12	0.133028312518271	4.40216194395296e-07	0.145326283192448	9.85052894264032e-08	0.139855238787016
cg05724459	chr15	58701341	1.15879010528094e-12	-0.0454766266759978	0.00152452224343516	-0.0345399595543296	0.000983164487488391	-0.0389141041083159
cg18799867	chr6	131322280	1.15886074801549e-12	-0.0398305771618389	0.742968816895907	0.00286004579603728	0.797210685072575	-0.00192868121396255
cg19720079	chr12	117290980	1.15895227991775e-12	-0.0408985962999212	0.0108932976367947	-0.016842901052498	0.00796583744477371	-0.0152889881824785
cg03763354	chr9	131877248	1.15909800830101e-12	-0.0424213983922923	0.0269405725168714	-0.0221075888787902	0.013506380126653	-0.0165544078644357
cg05856050	chr17	3989372	1.15916710947625e-12	-0.0625674717288738	1.78436930855286e-09	-0.0794808560955446	5.23469443257957e-09	-0.0775330696715773
cg06752642	chr6	42756259	1.15917651274841e-12	0.0341274218929387	5.46037011173103e-08	0.0413799547072791	9.18206639111689e-08	0.0402610308167739
cg26182335	chr5	96299932	1.15952882021377e-12	-0.116097961778321	0.10804523298489	0.0681197126704312	0.0984736893028251	0.045417179915297
cg12840361	chr16	55512936	1.15979317076787e-12	0.0152771939949694	NA	NA	NA	NA
cg08512837	chr2	106558151	1.1598684034222e-12	-0.0766432635542591	0.235976550920467	0.0308912618187029	0.477784393281418	0.00784117285940059
cg21192029	chr1	29478807	1.15993878303067e-12	-0.057726707923675	0.252677456519039	0.00840660206777041	0.100994264567553	0.0125646665333182
cg09755216	chr16	21133312	1.16009915035127e-12	-0.0477750327397016	8.58204018027116e-06	-0.0208151725610737	0.00425208773421311	-0.024259923499933
cg05683317	chr9	74627632	1.16016433976533e-12	-0.0419545375477758	2.34960540005654e-05	-0.0358890537531692	5.99876028261971e-06	-0.0387907486262439
cg26394196	chr10	1453818	1.16018118188086e-12	-0.0478156332765839	7.15176957706302e-10	-0.0690004251124047	3.56913290452874e-09	-0.0739384299741327
cg23934909	chr11	64884499	1.16037636496583e-12	0.0392525617014266	3.05483840874526e-16	0.0453314107018541	1.73534975889417e-08	0.044140832405505
cg16809280	chr20	1093633	1.16045404656495e-12	-0.0370885763244024	1.15278339849635e-12	-0.0758780513239203	3.72985146425247e-10	-0.0618912533374174
cg24990327	chr7	147591897	1.1604630961091e-12	-0.084494083361899	0.170194059920198	0.0284075145748144	0.724557085257282	-0.00333102098576707
cg06069753	chr15	42118802	1.16076220374713e-12	0.0441632439008307	6.80009098402165e-06	0.0610061370978557	7.76984873416686e-05	0.0466474067565825
cg21068124	chr12	12582955	1.161051325093e-12	-0.038096514931616	0.000852634799972794	-0.0307140793066187	0.00216274445077594	-0.0168428578204592
cg09353931	chr2	242762571	1.16118450545143e-12	-0.0496047622234986	8.65228131094922e-10	-0.0714184157303892	8.64918459218388e-08	-0.0717578466129663
cg18347830	chr19	17869519	1.161311012793e-12	-0.0850131215486767	0.642036684183778	-0.00603754776302312	0.649927830481628	-0.00502341927869652
cg05925503	chr8	103922667	1.16145693873806e-12	-0.0353344108247257	2.15647234246388e-07	-0.0474617044877776	6.11293696077605e-05	-0.0322970670475966
cg20386255	chr11	116700775	1.16148382156344e-12	-0.0376209445541343	4.50303682562908e-06	-0.0397053957746769	7.79737568639891e-10	-0.0470934472690184
cg14025149	chr9	35718033	1.16164191335045e-12	-0.0314758341350192	0.0016587230606284	-0.0380951913717789	7.9485760226375e-06	-0.0383744735013508
cg08100475	chr4	108716017	1.16183095007776e-12	-0.0380438641182057	0.0909035739921793	-0.018254147972221	0.0393161201291648	-0.0134070439343354
cg07019817	chr17	55989472	1.16183595465291e-12	-0.0331986694809801	0.000106528415967669	-0.0278332222707358	3.48061261927368e-07	-0.0351639309939188
cg19787788	chr11	70426153	1.1622097306492e-12	-0.0368725110406695	0.0068734270222535	-0.0377997474451928	0.00458713570734136	-0.0352468550130922
cg00683340	chr16	70687983	1.16232268301431e-12	-0.0949442627804251	1.31764191132298e-07	-0.100961955024315	6.909908372894e-06	-0.0824658468405577
cg13049471	chr17	74641167	1.16233266250259e-12	-0.0432230927855117	0.293035782310063	0.00979352075638453	0.138483915141692	0.00938113799342426
cg02990507	chr14	101410882	1.16235313435839e-12	-0.0330197415368771	0.149628170811435	-0.0151414902340815	0.000115564963726551	-0.0314231429305584
cg04381379	chr18	35119108	1.16261165218003e-12	0.146670254438563	1.71568666688383e-05	0.14081556799094	0.000139831122133005	0.142662211517663
cg24042145	chr2	37319094	1.16261999962118e-12	-0.0762662325857151	3.05423883886078e-05	-0.0443228960001315	5.07900320974068e-05	-0.0572036035836047
cg07615419	chr14	63794081	1.163282493209e-12	-0.0567549396014893	0.026331680331294	-0.0270071820329604	0.100028131638029	-0.0160159586871425
cg20258919	chr12	106192285	1.16334008573056e-12	0.056313520188863	8.16432917004371e-05	0.0561532842639256	0.000570062962964062	0.049924804408631
cg17026973	chr2	63661375	1.16339108956515e-12	-0.0321989181812678	0.241895636657376	0.0075932142780741	0.14844668805654	-0.00723805553033114
cg15311773	chr1	70377530	1.16355318303205e-12	-0.0517398968601334	0.211346239838204	-0.0135790686399132	0.00192249420691791	-0.0249946575477306
cg03097118	chr12	51834399	1.16362194664311e-12	-0.0514390471200583	0.761708220364973	-0.00356992842558538	0.925725869230446	0.00063372525744815
cg10481774	chr22	29580379	1.16415907134273e-12	-0.0325237889248636	1.27531912787292e-06	-0.0343796603366656	4.38304768719767e-06	-0.0289916645685949
cg08293091	chr5	172197350	1.16420000692131e-12	0.0340113632264162	0.479804600368607	0.00625463510762238	0.00334906316177137	0.0163363931696838
cg11948676	chr3	132838305	1.16430943570729e-12	-0.0452037412600995	0.957163477879262	-0.000344715051629504	0.934544138456356	-0.000715362826609212
cg14205772	chr4	123851982	1.16450886274936e-12	-0.077603886371549	0.03669916756159	0.0616158851110349	0.0694554528443584	0.0355768367242812
cg02103115	chr7	130958055	1.16491807292903e-12	-0.0294789928560737	0.000181854059952933	-0.0302528556014225	1.41590822888681e-05	-0.0277885097822941
cg19668597	chr12	46786365	1.164977930742e-12	-0.0736038387372995	0.12189672181449	0.0350929475672217	0.0193802225356976	0.0301698634826728
cg08196165	chr8	22403058	1.16524559239526e-12	-0.0633206614081336	0.833501397207755	0.00195951152054244	0.37477056431747	0.0083406701922232
cg21774561	chr17	80209247	1.16560925831815e-12	-0.0578474840534807	0.70615306191682	-0.00282459384114718	0.282086646119668	0.00861923707662825
cg26173659	chr10	90876065	1.16561676148977e-12	0.0581020146519237	9.37192219548558e-08	0.0681798900109245	3.82920465094216e-08	0.0723731363860395
cg12658906	chr10	426440	1.16623648651328e-12	-0.0919143364355461	0.144247111475886	0.0276055410425643	0.465791224150791	0.0116299542308836
cg12936622	chr6	149720035	1.16665054838453e-12	-0.125325234566755	0.0361098039821664	0.078504315055147	0.285455878385675	0.0259699589887297
cg25742035	chr3	66514413	1.16707321185285e-12	-0.042375142656206	1.18711792885165e-09	-0.085056861648331	1.47925129433765e-11	-0.0758470998024353
cg11382963	chr8	72754469	1.16723327583832e-12	0.0111562431160218	0.745196600979765	0.000789613126857474	0.402050960912672	0.00173393216155839
cg08661992	chr14	56022798	1.16723784816707e-12	-0.0717431108977064	0.0809682123338125	0.0270402734867889	0.940268609825574	0.000717000004763004
cg20828519	chr4	88919891	1.1673356281116e-12	-0.0813141679311438	0.0112091117968184	0.0765703522137462	0.421729387444992	0.00796629095242965
cg00708060	chr3	49208687	1.16742728853707e-12	0.009493543043775	8.83649236865465e-10	0.0118291619609865	3.49631820729399e-06	0.0103866812996322
cg26401427	chr19	38646207	1.16743338494057e-12	0.0856334739876295	2.26893609515332e-06	0.0794568899401547	8.75118391538384e-06	0.07740719758231
cg14563165	chr9	130214037	1.16756602019795e-12	0.00954907877293034	0.559617056218042	-0.00129573816417516	0.966819093605295	0.000101622483170561
cg18230857	chr12	57619388	1.16762446790719e-12	0.0387359670411469	0.278035853408594	0.00846622829764357	0.00899385248381166	0.0122596692963268
cg18191428	chr8	21645921	1.16779227604716e-12	0.0339927355273011	1.46807921782713e-07	0.0182130510259282	1.70443892147956e-11	0.0183315953362392
cg01607187	chr1	167060565	1.1680664352096e-12	-0.0943583399656449	0.0186764527854171	0.0743858655282915	0.0774152547298688	0.0264163788685398
cg09601704	chr17	8027427	1.16810280265312e-12	0.0143370586095811	0.283169210093795	-0.00340663329728235	0.39743134275609	-0.00279516143509988
cg13680246	chr8	42013960	1.16822806162917e-12	-0.0645541333397745	0.985048534892371	-0.000214298447512297	0.286952945825269	-0.0130542389399115
cg21503616	chr14	51242050	1.16825308193508e-12	-0.0595412211772925	0.00894336824909054	0.0405889231534123	0.0117507737090462	0.0226396153019555
cg19272617	chr20	46415489	1.16841161004999e-12	0.037380825832324	0.517170943917252	-0.00224791974260783	0.115277680409942	-0.00834189905681221
cg03159124	chr18	7118077	1.1686715833935e-12	0.0123846065453512	0.172372775068712	0.00387485141280997	0.356724851294746	0.00243877073883069
cg12016684	chr5	87934143	1.16874077010039e-12	-0.112226423067389	0.163187927651123	0.0544170912157335	0.191195773319275	0.0289513365877164
cg26466181	chr15	51600334	1.16882137112614e-12	-0.0315922666443806	5.19929411904778e-11	-0.0590112616056881	2.21702330011732e-15	-0.0656749223424078
cg16054502	chr1	22224163	1.16889551216811e-12	-0.055852386987679	9.33000831538714e-05	-0.0385718377575667	0.0221099671157682	-0.0237944322251766
cg11495544	chr17	73402155	1.16894974124508e-12	0.0214807142140067	4.35062877794246e-05	0.0102549148181182	1.36622810325437e-05	0.00981051533644534
cg24040188	chr18	20551041	1.16908475749514e-12	-0.0341830211837964	0.028328746526246	0.0230514555749528	0.361062134012235	0.00660802900380372
cg08439271	chr11	70323886	1.16910800766026e-12	-0.0331145870122553	6.24359084213464e-09	-0.0553821473735058	1.03706788198562e-08	-0.0654029340432778
cg09095858	chr1	158550115	1.16912690833627e-12	-0.128332753374381	NA	NA	NA	NA
cg06030149	chr3	16390671	1.16917868980928e-12	0.0296966078188818	0.00024204103998109	0.0266954680534237	0.00133422414685587	0.0264623241208134
cg04200580	chr8	125668187	1.16929332680667e-12	-0.0351381840007656	8.58402843301292e-08	-0.0633645542241282	6.64792123514727e-09	-0.0644823714492555
cg03718514	chr11	66433803	1.16966146747386e-12	-0.0583494127971182	0.709453644562289	-0.00413567372505957	0.0725468951686346	-0.0160373166647662
cg12614244	chr11	968956	1.16971941821662e-12	-0.0411439189127772	4.60022336636646e-12	-0.0875692802768335	5.10075781405937e-10	-0.0731496236668171
cg07230959	chr5	41418757	1.16989131223458e-12	-0.0632196009451683	0.429371900719899	-0.0107114510954627	0.0629665687713687	-0.019093448814682
cg19640026	chr2	200472693	1.16993199124606e-12	-0.0877243398747738	0.464450241784959	0.0202671445570417	0.562773661606677	0.0105572378695898
cg11121709	chr6	167584900	1.17000718210268e-12	0.06615039709518	7.96825660445224e-06	0.0666401877111692	1.84984292329892e-06	0.0625914993916112
cg05386689	chr8	126502349	1.17030885276715e-12	-0.033339625939434	0.13741511784993	-0.0111711870637275	0.277160048273808	-0.0055997575703566
cg02501463	chr20	30063609	1.17036300920242e-12	0.0330395002973114	0.115547700627856	0.0170965746764007	0.00286951949732105	0.025330401640275
cg23793371	chr2	22757905	1.17039073469e-12	-0.065673932647281	0.619859991061537	-0.00734066665734312	0.699605132475358	-0.00559891547083735
cg08066407	chr11	81789082	1.17084675972099e-12	-0.0899401046603595	0.982348050743994	0.000539986383117959	0.217105062967453	-0.0229336491839247
cg04029586	chr6	31865900	1.17154242209862e-12	0.018248166439638	0.000273914787316089	-0.0123086190857163	0.0717467039789389	-0.00638279375800046
cg09949420	chr12	6054811	1.17198483278e-12	0.0567908152747952	0.0995140580748	0.0214210555221308	0.00782852487986539	0.0262900130278586
cg05398940	chr16	89351098	1.17209400927207e-12	-0.0330462242516634	0.47867014831324	-0.00460586251630257	0.110712119552694	-0.00905681876635258
cg06471536	chr6	105749844	1.17219821446599e-12	0.101314278030185	5.25864812710801e-05	0.0790758358957325	2.21054499725952e-05	0.099941063348299
cg09850012	chr1	3690494	1.17222313372652e-12	0.046380625410661	0.000421910790811308	0.0505266139662389	0.000147472347527665	0.0466509059350056
cg02992156	chr4	141772437	1.17255618966728e-12	-0.0572585359891178	3.97155378378929e-11	-0.0651180034165851	1.49731526738537e-09	-0.0641089260304147
cg05483845	chr7	138642839	1.17273669001389e-12	-0.0308971667392172	8.82710730322957e-12	-0.0489612929912706	4.09036870566115e-09	-0.0367750088965837
cg22051510	chr12	117415829	1.17275247297451e-12	-0.0483689752271529	0.00414884600320933	-0.0194278425815371	4.74086388575586e-05	-0.0281020900369577
cg04952263	chr9	80190056	1.17306521636196e-12	-0.0510109217698751	0.383718535163419	0.00848650249310809	0.118666406019745	0.0125041145300434
cg12622520	chr3	49192768	1.17334769045292e-12	-0.0902391389331473	0.12015608387321	0.039828364025547	0.320139722529128	0.0129711368319389
cg17849968	chr19	10050100	1.17346405095041e-12	-0.0476815217263912	3.23603596803307e-09	-0.0563803200386273	2.98213119802466e-07	-0.0778495757198592
cg11996490	chr3	37026597	1.17347519889151e-12	-0.063890781722502	1.87439807082409e-05	-0.0457803106292249	0.000677667455707093	-0.0434156099089344
cg15913815	chr14	59007136	1.17358745216995e-12	0.0555541180688209	6.04128850089577e-07	0.115534548959062	9.65800022450172e-10	0.116651536576145
cg17653522	chr8	11289465	1.17367848676644e-12	-0.0403252570051545	0.00411320514339487	-0.0218022298747449	0.00276859392255504	-0.0199213707666816
cg19827716	chr1	181287967	1.17372325732865e-12	0.0514406685299326	0.10432685297908	-0.0142133872321123	0.0430975484900427	-0.0203094037034219
cg16404391	chr7	83426176	1.17395669484976e-12	-0.0513452979220321	0.252417238608411	0.0212404504024238	0.321789433643561	-0.00848820521554774
cg08266106	chr1	114430903	1.17435419175465e-12	-0.0506362347778629	0.0267532342491128	0.0151402287939504	0.38772167021869	0.00424099718014464
cg17932810	chr1	46602117	1.17448800341198e-12	-0.0484816151147664	0.0195574047242259	-0.0280914572552962	0.0316183122273293	-0.0167312708544987
cg08535850	chr8	55157423	1.17454167447023e-12	-0.218064096363105	1.18481555010876e-06	-0.258437314750371	1.71700516767799e-07	-0.236530571844359
cg12883491	chr9	99881804	1.17458397559268e-12	-0.111855456374041	0.575678088846715	0.0130076446364534	0.179309230507442	-0.0165731850787058
cg01712548	chr5	140361802	1.1748802258126e-12	-0.0536539806070706	0.867497840093924	0.000725412981652109	0.0934445539194681	-0.0117175518142383
cg02686663	chr3	39847071	1.17495668801263e-12	0.0797180143382057	1.21367499327713e-05	0.0622835874002897	3.49746893862971e-05	0.0712273231410947
cg26567995	chr10	5484540	1.17510324642441e-12	-0.0491509614149072	0.98380381865701	0.000305172108557194	0.00169835278992141	-0.024168932624442
cg20594398	chr12	106780378	1.17510987500767e-12	-0.0362144223326429	0.56657537174493	0.00347366077545548	0.197975038910037	0.0112161328194277
cg07489906	chr3	98603770	1.17525202826413e-12	-0.0770490424690569	0.102469022134787	0.0237344199577883	0.977792289563517	-0.000345772913448093
cg08802719	chr5	168073452	1.17531358490623e-12	-0.0293039110893808	1.15378222130111e-08	-0.0461885167064847	1.75419520317781e-09	-0.0432541013591361
cg21847957	chr1	204132250	1.17545318490855e-12	-0.0342727257292398	0.00710227449266003	-0.0188264444942747	3.1907640114157e-05	-0.0274370442012194
cg24574070	chr3	66081298	1.17565911502293e-12	-0.0449792767273822	0.358840831912632	-0.00626963965722912	0.762286003546393	0.00235460255036747
cg02221422	chr11	68192511	1.17618590531896e-12	-0.0550820736937094	2.58322965620003e-05	-0.0559945956583243	5.31994592969187e-10	-0.0801009329021002
cg09436823	chr21	47575498	1.17628440154767e-12	0.00982760091015061	0.318149461830753	-0.00179178900055212	0.0814274612971131	-0.00300177328906594
cg06186228	chrX	95592962	1.17641872338165e-12	0.104228763502214	6.13957697039718e-07	0.201777521520539	2.98530815102315e-06	0.120844286062766
cg15933840	chr2	240123850	1.17670774124507e-12	-0.0438333632815226	7.47511853801998e-09	-0.0655599590190227	2.43520532011537e-09	-0.057802248118543
cg04679384	chr15	54270661	1.17679903450053e-12	0.0205850982520756	0.01939550166567	0.011665292575433	2.78327770600776e-05	0.0126604477745711
cg10547908	chr15	93168068	1.17685402172403e-12	-0.0383901742851888	6.29038219289767e-05	-0.0500966065605474	1.95767780071317e-07	-0.0599485791770246
cg25385412	chr1	43832951	1.17716695784846e-12	-0.0939877439256769	3.31063601394033e-08	-0.121427166814008	3.36368447194227e-07	-0.162300110086941
cg03123689	chr2	191774893	1.17723828196864e-12	-0.103293608516094	0.0158224867242145	0.0999185396241099	0.208912147366516	0.0234825721779357
cg16586147	chr10	113943818	1.17767776252468e-12	0.0393580052242215	0.142132026183511	0.014493306623403	0.000157110664687652	0.0243696621587587
cg09753606	chr12	54410819	1.17835481237277e-12	0.0541414665384644	2.41157409850375e-06	0.0212960990887511	5.2037587791818e-05	0.0267209874124745
cg07956590	chr11	105846481	1.17841209173327e-12	-0.10010640990328	0.170339844179595	0.0550243573682784	0.68608658858677	0.00724048458289384
cg04743919	chr12	80191360	1.17847939718759e-12	-0.11281003178706	0.0212510712843347	0.105513774355853	0.0277826416226375	0.047606846957529
cg25914124	chr10	72304155	1.17918666851462e-12	-0.0287590423030589	0.000636030093642746	-0.0185864468646774	0.128801887333912	-0.00948841086377245
cg11075230	chr8	145754993	1.17921919963987e-12	0.0444216000767694	9.15613887305104e-07	0.0316112898053656	7.97077058319095e-06	0.0260328798804337
cg07517040	chr20	61721013	1.17932998374402e-12	-0.0374059398225556	1.66538309086846e-09	-0.0483630579851062	6.55768871353171e-11	-0.0452357117635214
cg07497614	chr7	3458449	1.17936326843807e-12	-0.04103171695517	0.432098302894846	-0.00611796058167352	0.0423626451303871	-0.0204307561534347
cg04107539	chr7	86970843	1.17997015367299e-12	-0.0338619175303291	1.80603344488275e-05	-0.0501176278373339	0.0135243104447226	-0.0251320069209701
cg24653707	chr8	99476011	1.18006352849297e-12	-0.120523009768659	NA	NA	NA	NA
cg15480114	chr6	31857040	1.18007848977531e-12	0.00919039963506148	0.000312327739610014	-0.00501128547983314	5.13610281318297e-05	-0.00461081585905231
cg20071180	chr1	78278569	1.1803515382952e-12	-0.100408895153813	0.0148463638836207	0.0834144205154087	0.256157174498109	0.0240259274705697
cg26686512	chr2	240008358	1.1803940339657e-12	-0.059233734791671	0.583636446140864	-0.0074405635495288	0.994253227313189	0.000112938827782905
cg27442221	chr5	59713088	1.18041351860665e-12	0.078374121192127	8.06436133863592e-09	0.119492291663722	1.87770676514481e-09	0.138210860886294
cg05613002	chr4	27086569	1.18058935868954e-12	0.0337392735201252	NA	NA	NA	NA
cg14388601	chr7	117468523	1.18061128405456e-12	-0.0515322621153513	1.24932025115972e-09	-0.064503280254935	9.37944953806559e-07	-0.0566539036255731
cg17074849	chr3	54925362	1.18105842326696e-12	-0.0948577817470542	0.0464062853890862	-0.0330029405361393	2.79737261070808e-06	-0.0581666628740254
cg27318712	chr5	63801961	1.18106387250189e-12	0.0374348388567779	0.012173123903249	0.0199715225005657	3.80015573502044e-07	0.0224493561464377
cg27584097	chr19	38979665	1.18115500761613e-12	-0.0439749394595619	3.43795179378156e-12	-0.044804805608414	2.79437764775195e-08	-0.0435268273105267
cg15696462	chr5	162995646	1.18134082949004e-12	-0.0494792810551238	0.0010594347286663	-0.025192882825823	6.98659766433961e-06	-0.0350717020985542
cg21062451	chr1	188186905	1.18143308515623e-12	0.155477130046269	4.74991836363398e-07	0.236842713196839	1.23002380425564e-06	0.202258776920017
cg09232203	chr7	104828212	1.18206867151518e-12	-0.0431200524586131	0.106873166900314	0.0111066632290449	0.0468279349125659	0.0165282891237307
cg18452216	chr7	99178139	1.18224002439037e-12	0.0187945319630186	0.0404419972518022	0.0092530957552969	1.65516734435293e-06	0.0147823814223319
cg19945937	chr14	101341438	1.18238907678573e-12	-0.0369474138141087	1.07674070986107e-06	-0.0460671757898044	3.27404876623708e-07	-0.0455145402899806
cg00032227	chr17	72772512	1.18241303040607e-12	0.0116043242292209	2.76084280411826e-07	0.0283322886581181	2.58382601659575e-09	0.0276500221259889
cg26517012	chr5	1861850	1.18247036855974e-12	-0.0451107196647007	2.18104343270708e-10	-0.0689571580301868	2.01144444607841e-08	-0.0563193822801399
cg12886492	chr5	91253642	1.18253557288329e-12	-0.037238408378592	0.0532903058538723	-0.0210550780312714	0.00026963829190119	-0.0342408393251606
cg04402923	chr11	8965640	1.18257780280935e-12	-0.0714628492760349	0.23019386528387	0.0175777979433145	0.0937469775166748	0.0192163251030559
cg18903946	chr8	118907767	1.1827495143258e-12	-0.0748149821797391	0.00365361869052119	0.0521130512185451	0.0540890751946344	0.0354437685348934
cg16709058	chr10	94515146	1.18334016674658e-12	0.0209922111798445	0.0600703544707948	0.00864437562937026	0.00506689336883428	0.0119471926665393
cg27187697	chr11	473739	1.18347409605133e-12	0.219481383138709	4.00849834612242e-08	0.233271865388288	3.05955821023002e-05	0.217419791697102
cg09204449	chr1	228465334	1.18368312094025e-12	0.081582291392524	1.37383189650885e-06	0.0912185520000593	2.87363186782209e-11	0.0773327680358055
cg03849379	chr10	74008510	1.18375203978909e-12	-0.0664941188163812	3.02063329742355e-06	-0.0784657122257023	1.34511947884436e-05	-0.0585842567279512
cg18733697	chr2	108158996	1.18391694061352e-12	-0.0849838042779376	1.17195590936103e-05	-0.109710868403392	6.72701119212062e-08	-0.123194940863075
cg04267282	chr22	38840955	1.18409400468634e-12	-0.0335338584686059	0.000786370637066727	-0.0287953570955437	6.82528923400156e-08	-0.0476550443557118
cg10235850	chr10	112408813	1.18410765271414e-12	-0.0928657031678892	0.157096601819456	0.0368891223416608	0.725080553933324	-0.00382429241502192
cg12618699	chr12	133183756	1.18411568929025e-12	-0.0634464701812502	7.72372211278757e-12	-0.0770727149813868	1.93112865991448e-09	-0.0804313641648772
cg17974418	chrX	153561128	1.18420640188112e-12	0.0157172825056843	0.248204259452709	0.00355989454055012	0.724193951648963	-0.000856940081658994
cg10093761	chr9	26974295	1.18442811533224e-12	-0.0523056418444312	0.32315430289826	0.0105239125376452	0.295860643248472	0.00737818032979596
cg08195448	chr18	31804723	1.1844528712456e-12	0.02403421225099	0.33386181120532	-0.00738562601371312	0.885224584012933	0.000538038876405066
cg17833939	chr3	100364805	1.18445659468428e-12	-0.0487618399417026	0.799139493460471	-0.00195079817317088	0.633409879927337	-0.00357828484062145
cg01238271	chr11	62105626	1.18447596959796e-12	0.0218086008608892	7.0710103525496e-05	0.0111464479787926	4.01948736420263e-06	0.00972169009799268
cg02773045	chr6	31168568	1.18462412351606e-12	-0.042611832384893	0.430315788740783	-0.00584213401747584	0.410483597704037	0.00457011462560092
cg06511653	chr12	26472706	1.1848278670316e-12	-0.0339320555312452	0.153382354308722	-0.00934718785844681	0.0157560253214757	-0.0125628680902568
cg22160911	chr5	79775282	1.18490558912438e-12	-0.0507983482631614	0.0132741175331238	0.0579416367314866	0.0997664576872598	0.0180515773656371
cg18282456	chr14	51561492	1.18491275754936e-12	0.0339752981835677	0.939379077317481	0.000904933097227192	0.13105525880854	0.00949719750727551
cg02834465	chr20	37820003	1.18518544348274e-12	-0.0450114423949504	0.0440772385197537	-0.0213303355127867	1.80063073869816e-05	-0.04421000609848
cg16609921	chr16	83965208	1.18524108397319e-12	-0.0419556027190525	4.27067616802371e-05	-0.0433931639455385	2.77693226596395e-07	-0.0526287726709963
cg12411876	chr2	131116574	1.18540951961811e-12	0.0142576331240096	0.352608697234116	0.00115808665472186	0.0397856758072482	0.00544484640332011
cg24231121	chr11	13342948	1.18583604737746e-12	-0.0545362625738962	0.240005702770643	0.0097138112678302	0.0779398091185039	0.0179588896003429
cg16490877	chr2	134274384	1.185859521156e-12	-0.0595207261320534	0.727439172286581	0.00424050713105117	0.0196984963926949	-0.0163400055704763
cg09225010	chr15	35429164	1.1862071378412e-12	-0.0412912084075107	0.252310141216396	-0.00942056729718807	0.0106424917286733	-0.012964525190548
cg11352146	chr11	65192550	1.18630482933253e-12	-0.042001663556751	0.000186881714701607	-0.0530788377315726	0.000530304376112244	-0.0358473666520884
cg16238336	chr3	65465873	1.18667536515658e-12	-0.112938236731413	8.24598793297409e-05	-0.16018299672168	4.0517308137041e-05	-0.0871338751865155
cg24301288	chr4	8263007	1.18681164870136e-12	-0.053340175866811	8.60228397101612e-06	-0.0583482764517724	1.13205056696834e-12	-0.0625309983436295
cg15539824	chr18	70902771	1.18697050389741e-12	-0.0346776294651328	0.000497826487226572	-0.0244776474317892	0.000767615296611097	-0.0283236768134652
cg22885871	chr6	2596447	1.18697964693939e-12	0.0689874449188478	0.000122857659782367	0.054618305120348	2.02068608721681e-06	0.0489925560009203
cg02346077	chr20	30488488	1.18761283547485e-12	-0.0749991455188118	0.00288928908152633	0.028921581971758	0.781964653115787	-0.00192399119084326
cg04435719	chr6	28912166	1.18766848236209e-12	0.0299623625653762	6.52701074236355e-06	0.0159641462509868	4.82522986966779e-09	0.0162520791438189
cg08279184	chr13	27131641	1.18776855862286e-12	0.01908578226293	0.0303064459722643	0.00692634948521528	0.00146467777096727	0.00942879813931857
cg23927124	chr17	62006357	1.18820346726623e-12	-0.0416702067950523	0.634743308447069	0.00311286954768875	0.80323092114276	-0.00171310596457208
cg11456156	chr1	152490217	1.18825611867409e-12	0.0696343429780734	5.40749201373628e-08	0.087327023607051	1.87268714568035e-07	0.0773699441670502
cg17228824	chr7	156475599	1.18862935880847e-12	-0.0751873943109445	0.0271688527241547	0.0578615264857012	0.0191918986248876	0.0381784772876867
cg13264103	chr7	41667655	1.18872299438556e-12	-0.0483024565341703	0.335877063321589	0.012408524431881	0.356216938759673	0.00780878850591955
cg07920435	chr11	102899402	1.18893951647191e-12	-0.0708734191538803	1.06362184008484e-05	-0.0952397060474432	4.02819104269396e-06	-0.101940370051274
cg01446324	chr8	98784523	1.1891796997587e-12	0.0687132810844225	2.33731478662512e-09	0.0771352373802576	9.77616379251212e-09	0.0955341263562161
cg06936564	chr19	40314927	1.18925236566833e-12	0.0364955223433662	0.0149594143414453	-0.0157178104670229	0.127894019950892	-0.0127905456410485
cg00296011	chr18	39919750	1.18941371009128e-12	-0.0379053379298485	0.00419449102183397	-0.0231571274473984	0.000277390262852331	-0.0286631805580269
cg08008402	chr1	223085998	1.18947004077013e-12	0.0771570300740585	1.60416373733001e-06	0.128653164467564	3.56717819806011e-05	0.114975053516551
cg22721170	chr8	129141736	1.18956697924133e-12	-0.143546706824892	0.0799570208191786	0.071987647818592	0.023169304590758	0.0392491303820792
cg04067446	chr7	78821509	1.18969680066842e-12	-0.0374345825919402	0.10090632106696	0.0335270338772415	0.536459950877037	-0.00315894492323016
cg14503943	chr21	38009360	1.1902488697526e-12	-0.081248360436356	0.0708983006071986	0.0415078882879869	0.0837860043181474	0.0246996650622458
cg08442418	chr1	3654540	1.19067587988378e-12	-0.0462294464299343	0.000741713004657724	-0.0371935985232627	0.00449282183759022	-0.0267393453133729
cg12935656	chr8	21607445	1.19072100653967e-12	-0.0486064843414133	0.19368260296457	0.0115456183131887	0.665365223846844	0.00292288340065277
cg08384379	chr14	73664343	1.19080387128874e-12	-0.0793061056741707	0.00720578397331881	0.0555452901255108	0.0942794749783997	0.0221486515355132
cg06256880	chr16	90096545	1.19185549252523e-12	-0.04726724087827	0.059819711903277	-0.00928697872654963	0.00284781778243951	-0.0151981283571616
cg25786136	chr2	222575520	1.1922667565464e-12	-0.0333787735228942	0.0606412986504113	-0.0120242287969255	0.00680196291895628	-0.0192822862156847
cg09252495	chr20	21503898	1.19231160925363e-12	0.0164568788496591	0.00113164014093923	0.00734174893586644	0.00119468182559506	0.00811725911959844
cg01135627	chr18	9254213	1.19238127238855e-12	-0.0872862160249361	0.0744796802467998	0.035068608956107	0.0490229805557831	0.0313418588075406
cg26942106	chr3	43764462	1.19250180181417e-12	-0.0336581260303335	0.000367821836637135	0.0184644020458087	0.00192046811165793	0.0160015786400949
cg06573378	chr2	66907862	1.19253306646857e-12	-0.0528037366169528	2.29317401799488e-07	-0.0491440325723281	0.00109651138785837	-0.033400044640669
cg25046661	chr3	151839485	1.19296169595099e-12	-0.114408526608379	0.0244634336175661	0.0767933897352458	0.0480564129224149	0.0404149887668947
cg19149319	chr3	67769993	1.19312673257606e-12	-0.0372108375883322	0.907566875252856	-0.000603113525508998	0.33177805443034	-0.0067911439577394
cg22506353	chr10	17720579	1.19334537921033e-12	-0.116893965128285	0.144433296321897	0.0537337680810621	0.525349608050808	0.012017011099788
cg00292568	chr5	64065454	1.19353744278638e-12	0.0640375056503473	2.62375506395123e-07	0.0373864650663378	2.44828278643835e-10	0.0307547099098643
cg24218398	chr8	145857639	1.19362133348002e-12	-0.0309004638137432	2.31746300259066e-05	-0.0363797815109089	2.06394174263465e-06	-0.0406986587986396
cg00728029	chr8	99943905	1.19401365420353e-12	-0.0897145406506042	0.0204379260568148	-0.0314088714801811	0.000151740910233207	-0.0531430428043475
cg21071138	chr3	12233184	1.19473008527917e-12	0.0505819698896987	4.11769676110527e-09	0.0805316675669688	5.95390428789721e-10	0.0652251553354129
cg27082426	chr7	139995984	1.19495014600612e-12	-0.0603799158330526	0.000726746326985221	-0.0336944941091264	0.000245088135162965	-0.0402722915040977
cg01143097	chr20	32149650	1.19503538909537e-12	-0.0664829238833821	0.0942976836668084	0.0299438304873358	0.351400054945028	0.00895633816040657
cg25225199	chr7	98483475	1.19507364426287e-12	-0.0434361145461244	0.0189259349611907	0.0142448177833534	0.0680318029484681	0.0126925346303209
cg19814134	chr5	82768288	1.19512727858783e-12	0.0227508385392149	0.681849194596425	0.00102353551803945	3.59126724739028e-05	0.0123986265128381
cg25924845	chr12	14560616	1.19513366110146e-12	-0.0993767502193621	NA	NA	NA	NA
cg22848364	chr5	115355694	1.19528706881794e-12	-0.0328403615130852	5.9712418700004e-06	-0.0330650178072147	7.99620030085609e-08	-0.038847324056593
cg08826080	chr3	122792856	1.1953126915939e-12	-0.031164289162518	2.83249590738165e-07	-0.0452873938017132	5.30084236995882e-10	-0.0460561888290826
cg24297839	chr10	53128901	1.1956078770433e-12	-0.126468568820551	0.829818484475367	0.00638197652488847	0.967203993123834	-0.000891863207648172
cg13132280	chr4	143228430	1.19570918826038e-12	-0.0295090533223011	1.92533629657896e-09	-0.0666189086511032	2.23096732212951e-10	-0.0648057416464043
cg16595745	chr2	206865141	1.19585272040334e-12	-0.0471266129039895	0.121242222362898	0.0251473876136408	0.228158978678039	0.00793508519533561
cg22192089	chr15	71608715	1.19586767951507e-12	-0.0216016467453781	4.17766750035684e-07	-0.0342028194082272	2.27400970414645e-05	-0.0293781607780668
cg24909466	chr13	110961069	1.19601255784983e-12	0.0143250126153139	6.86306500119788e-05	0.0113844630710724	8.76827060512146e-07	0.00995407641386489
cg07589691	chr1	110009282	1.19602350545956e-12	0.0260160585707377	0.846530270966702	0.00114846747181457	0.0290488657815528	0.0051034076875509
cg03042075	chr3	172408937	1.19637919437826e-12	0.0446326122572001	6.50316217022198e-07	0.0625017702645782	5.60600979178355e-07	0.0635926305317223
cg12374911	chr2	111897426	1.19639219933688e-12	-0.0470506595200673	0.0386718063915825	-0.0199908904503863	0.00238332319029881	-0.0221000253295687
cg09263728	chr2	225451079	1.19640960956359e-12	0.0410110797382481	5.90016093776439e-09	0.0260434207659682	2.23666042901202e-07	0.0205841097387343
cg24484971	chr1	211666452	1.19677362725615e-12	-0.0370600137914343	6.98136775054861e-07	-0.0546510504236787	8.21103307735926e-12	-0.0586293728711715
cg10734044	chr3	16245632	1.19678404946657e-12	-0.0324261403203865	5.74012953697755e-08	-0.039381372154033	5.79085055923548e-07	-0.0361102057119213
cg09648452	chr5	18305976	1.1971625113906e-12	-0.0432449131939832	0.717513308274533	0.00219041398806344	0.110350520380642	0.0125094242990034
cg04190119	chr16	23415569	1.1972109386904e-12	-0.0507267836875647	0.000555710109656825	-0.0266266377941935	1.68768402215057e-08	-0.0389810355645478
cg15357518	chr19	36120356	1.19725649388621e-12	0.033523739710156	0.298535109478591	0.00721521364276873	0.00109886546070251	0.019770846711771
cg06466209	chr3	14397613	1.19726666788171e-12	-0.0314011231648664	0.000928038192656438	-0.0290146259814031	0.000115639587978794	-0.0371975176830869
cg24484159	chr12	113288394	1.19735686096339e-12	-0.0281845154587753	1.55568551484545e-07	-0.0421036728132956	5.83477027560737e-10	-0.0501643261123696
cg05304184	chr16	58281483	1.19736291777864e-12	-0.0497092629727324	0.856478266062607	-0.0020226120505912	0.961685227174988	-0.000445169233466859
cg16263533	chr10	114438072	1.19760432707239e-12	-0.0581774810502855	0.0378422319251458	0.0513674490887204	0.0447107570187514	0.0277063230678637
cg11547460	chr15	101178515	1.19764453868312e-12	-0.0322873583226977	0.235655155681415	-0.0109136253431729	0.0119798846687298	-0.0172257126278396
cg13358748	chr1	111307809	1.19774218784757e-12	-0.0919262244895795	0.738507201282081	-0.00662625726148955	0.000662574342709019	-0.0493068736512747
cg08960285	chr17	42688083	1.19811045691802e-12	-0.148675535880335	0.000663050880870937	-0.0845584804990069	0.000114475705822885	-0.0982381716814966
cg15009090	chr11	64163340	1.19845600292246e-12	-0.13848099986771	4.43801894376412e-09	-0.179635644833531	8.32081610649464e-07	-0.140978663053767
cg25419511	chr1	54623623	1.19851184129221e-12	-0.035954118033666	1.80671294531966e-09	-0.0581759986371229	3.1814869064742e-08	-0.0556783180922366
cg03801949	chr6	35710946	1.19857853490933e-12	0.0944001758814987	6.52324583886232e-07	0.124248723801015	5.84062255112148e-07	0.132270406889316
cg14377051	chr6	148593072	1.19873606943838e-12	-0.0656422976424407	0.0773767681265781	0.0277510840431434	0.817399676270667	0.00325900245319329
cg03932441	chr10	102415297	1.19895216563508e-12	0.0318499633033467	5.60024681491789e-06	0.0197953981716341	3.85307729984838e-06	0.0154308304801114
cg21137882	chr16	70608877	1.19910294166879e-12	-0.0554038244449084	1.3945376296576e-06	-0.0718225810880999	4.65097901645254e-09	-0.0751659957739018
cg11938339	chr19	56616111	1.19912541897966e-12	0.0446489341751116	0.0217787814615432	0.0237425232359315	0.00858279208334552	0.0518440997867044
cg21277895	chr9	79093163	1.19949410056722e-12	-0.0626684265448519	1.92707383047135e-07	-0.0921221999142502	1.32936697990683e-08	-0.0943680308045372
cg17733100	chr1	200860363	1.19950011526956e-12	0.0317176387029174	0.609262437582218	0.00402165356669306	0.0056085493357788	0.0156253047419593
cg16000198	chr7	107210380	1.19950346052398e-12	-0.0962484102289195	0.0343502029905435	0.0797337032259591	0.0140150487947569	0.0574798867190013
cg21564998	chr12	88903509	1.19976136617061e-12	-0.0370473256775577	1.09431485467873e-07	-0.0395698030759085	4.55302642407433e-08	-0.0570972961658509
cg16494448	chr11	76742125	1.19977271973209e-12	-0.0439674408954507	1.21225971740204e-07	-0.0438246379785221	5.43235233389153e-11	-0.0611900667321509
cg09144431	chrY	7208596	1.19989632403206e-12	-0.113963058136799	0.5892583635741	0.0157412473620345	0.268351574145859	-0.0252620989694622
cg25245692	chr17	7222231	1.20010069384177e-12	-0.0560086433522667	0.000832455384766719	-0.0461991891132081	0.000228610994725289	-0.0535946956477613
cg27078727	chr12	68046905	1.20017214357995e-12	0.0486359232027824	1.42172118122605e-08	0.0651157809094365	5.66607396787482e-08	0.0640921559559984
cg08491681	chr13	33781288	1.20062239440415e-12	-0.0268430814503069	3.49834315302909e-10	-0.0505793966987942	1.02208229867298e-10	-0.0517211795385473
cg16399519	chrX	129046475	1.20065184919496e-12	-0.08061874915524	0.687929961016295	0.00796978851650912	0.130298566117423	-0.00888624936149219
cg11336939	chr8	668723	1.20083472612529e-12	0.0431039799254753	1.58744867912661e-08	0.0434423978695661	1.07069056911987e-07	0.0508570520590643
cg09281714	chr7	115586923	1.20097652309531e-12	-0.0563381664726211	0.0592117876412128	0.0457990241337411	0.900209156522983	0.00106470086671699
cg00963169	chr1	50513927	1.20105549922079e-12	0.0281894620705844	4.90904916998382e-07	0.0244129245377845	2.39488897677587e-05	0.0159503600965526
cg04597545	chr19	800229	1.20108390068408e-12	-0.106456729365597	9.69515705967438e-05	-0.0993141628229865	6.03850631362337e-07	-0.125918488954201
cg27245656	chr18	48572727	1.20121570798594e-12	-0.0436958566854763	0.351284154236904	-0.00875716995188849	0.0561371112732709	-0.0235464677056149
cg11701471	chr8	54164051	1.20141667278413e-12	0.0629107787987792	8.50269171518149e-07	0.0388664215079438	3.86569196483657e-10	0.0421684753382665
cg09675881	chr12	121162118	1.20142528135655e-12	-0.0374803250629333	0.0555071678047981	0.0157280359368846	0.0866334005501733	0.00963578780579692
cg16771991	chr8	140779314	1.20159166437713e-12	-0.0386987131008417	6.07828795756825e-09	-0.0546449608026525	7.64933588175262e-11	-0.0644788851126953
cg27543578	chr1	45248966	1.20159172478898e-12	0.0207149852208339	0.00458261346493867	0.0163848729424101	0.000629757341502803	0.0151184743642681
cg21813265	chr1	17742966	1.20162051514858e-12	-0.036207359972271	NA	NA	NA	NA
cg11997849	chr6	107306551	1.20166605550439e-12	-0.0352061265254212	0.00273437695694008	0.0151918001053858	0.983589955261833	-0.000119973686997814
cg19394169	chr17	78911674	1.2018773353122e-12	-0.0466853853038945	7.66947819806688e-05	-0.0396152830487199	1.28221579302588e-05	-0.0463939044315379
cg21444670	chr17	57048710	1.20204466346131e-12	-0.0969687834966355	0.104567857181451	0.0550745308693411	0.0714284005895078	0.0396132643146501
cg08321382	chr2	239505772	1.20240164897473e-12	-0.0420344490264489	0.00704078111713652	-0.0227663077523793	6.48040034419172e-05	-0.0365593940570691
cg23546619	chr17	58755368	1.20248567830885e-12	0.0383992663518882	0.00578700474528157	-0.0213314474332813	1.54410392727005e-07	-0.0274225936027637
cg25269392	chr1	157963027	1.20253140847519e-12	0.0223622589437811	NA	NA	NA	NA
cg00205485	chr1	153958871	1.20321421262163e-12	0.0284373168218502	0.0145620726151038	0.00783584548017849	4.95389471885582e-06	0.0132889487815212
cg24254517	chr1	212208526	1.20322182537802e-12	0.0273135064801145	0.00287376946362137	-0.0111587928897794	0.00723832233825352	-0.0142791216021858
cg25484245	chr6	114260414	1.20336102314711e-12	0.0274535388214387	1.51181492519231e-07	0.04485653091073	0.000427223868883268	0.0253258212172798
cg19647865	chr13	28949850	1.20370611246429e-12	-0.0416963089182905	5.5584764842925e-06	-0.0390086415029809	5.72408114690128e-06	-0.0453485340332797
cg07469151	chr18	26583377	1.20382548636157e-12	0.0660475017511582	0.0082427801078355	0.0512095366460357	0.000463112259415674	0.0561970210632448
cg17297937	chr2	26847153	1.20416803018503e-12	-0.0457825621695913	0.00238883441281517	-0.032831764957251	6.78165463226066e-06	-0.0430761973903105
cg12225501	chr6	40637354	1.20418893986347e-12	-0.0307528084275571	0.818269125551303	-0.00118195232575955	0.00372564603548281	-0.016404035129131
cg16106360	chr17	37308900	1.2043087209827e-12	0.0284867603037837	0.000823409167962368	0.0125534944083288	0.00223540190589766	0.0143955456206305
cg18508449	chr9	109690732	1.2043860008966e-12	-0.0448144686765037	0.00106967373620053	-0.0429128646904452	4.84649305718417e-07	-0.0571994314205385
cg12395526	chr1	243561318	1.20463131545416e-12	-0.0506133241495005	0.0181021984752482	0.0485194999825739	0.00838585278991556	0.0254377762155937
cg12926910	chr7	20192967	1.2046480193903e-12	-0.0494899632561566	0.537622224609968	0.0119963789184603	0.890630259662823	-0.000900939881254858
cg01104089	chr9	15432379	1.20477242220317e-12	-0.0608042388452701	0.0512115135285662	0.0433502942729965	0.0157705281982753	0.0294210870498997
cg11075718	chr8	110701184	1.2047952973975e-12	-0.111266581643957	0.924447418106056	0.00312923557021438	0.966250142695961	0.000861795013971185
cg22293425	chr17	27378957	1.2048901598015e-12	-0.0277159685275643	1.97844552154647e-05	-0.0245377054093333	3.50976325616514e-06	-0.0307058688287995
cg08161136	chr7	142970319	1.20489940832809e-12	-0.0900269184476877	0.0144484141284538	0.052469842184418	0.961356604328498	0.000439177014906293
cg21546975	chr1	18626865	1.20490998879777e-12	-0.0496705198360782	1.03040299906238e-05	-0.048275613792567	2.56248405893488e-07	-0.0539400532308088
cg17938623	chr10	15762312	1.20566317502143e-12	0.0367873610904469	1.95138851431041e-06	0.0173678826647393	6.88729827734775e-07	0.0214439735026325
cg05237014	chr4	148538143	1.20592052011458e-12	0.0529029427692425	7.30964106674319e-05	0.0293197649185106	3.41669831746589e-05	0.0247813191702847
cg02134798	chr14	49946322	1.20596659654409e-12	-0.0275023042766315	1.81112479339069e-06	-0.03750553197443	2.01006389078835e-09	-0.0415794809050882
cg24744459	chrX	136649489	1.20621203032924e-12	0.0325822348713004	1.30205707701409e-05	0.017144228847126	3.37761797142411e-06	0.023406622660398
cg09942748	chr11	19197149	1.20628947859851e-12	-0.0310408830366505	0.0095776737328445	-0.021157712304379	0.00620332813137142	-0.0133970466877366
cg21604320	chr4	140587179	1.20636857308761e-12	0.0216629909867485	0.0866182699882706	-0.00620145785909782	0.0341944777001344	-0.00840861668250613
cg21800086	chr5	165554849	1.20655495901967e-12	-0.0278771921570576	3.90980186969504e-07	-0.0293315090851935	1.93587472270593e-05	-0.0239434713556141
cg25341925	chr1	11908058	1.20662439297958e-12	-0.037454385510849	6.94706994779731e-06	-0.0395587419635388	6.48739798428785e-06	-0.0441443466169786
cg00879825	chr16	49861051	1.20675559192669e-12	-0.0614845913189807	0.281735181047863	0.0114465904387309	0.0162393954477502	0.0194467912368264
cg08327106	chr8	85094842	1.20683403062208e-12	0.0276808080211799	1.99388168084443e-05	0.0146554549558747	5.90182207056194e-05	0.0143398768505938
cg18208545	chr18	72749557	1.20707212440064e-12	0.109172623909546	3.83178980253964e-07	0.0972177893837656	1.83363389568821e-05	0.112548478972611
cg04350121	chr14	39308079	1.20775938675829e-12	0.118005698393456	1.84485215845597e-08	0.144932398052264	1.44571555448247e-05	0.144581424072752
cg21272279	chr12	75785232	1.2077793708248e-12	0.0922758626561994	1.37156648786046e-08	0.0850821405609257	5.16617793897984e-07	0.0857703917091609
cg22791543	chr5	127416532	1.20779866483356e-12	0.0655776632995971	6.72653553116366e-08	0.0776577197290265	2.53032159279433e-06	0.0698800987885342
cg12311514	chr15	62519237	1.20794378247647e-12	-0.0328196420182763	0.010352410221626	-0.0197780616338065	0.0100065294898223	-0.0164464988790784
cg03355998	chr3	147124363	1.20822143010988e-12	0.012073043205308	0.00137703254807506	-0.0071702270326891	0.938904405734726	0.000141546401241156
cg22945019	chr2	33526459	1.20828992517309e-12	-0.0635983972232933	0.230057532794291	0.0264129070271807	0.416946093360865	-0.0062285320373683
cg22183077	chr18	21165427	1.20836180390545e-12	0.042736015670633	0.00015061295734169	0.0191344594723281	6.54622353846301e-08	0.0288746320140682
cg14288235	chr9	135036556	1.20871736710885e-12	0.0308345231545673	0.295384572705536	0.00677981267068016	8.58387981916656e-07	0.0184019831674452
cg09939673	chr11	45714930	1.20887641985455e-12	-0.0358733411834355	1.85636923483112e-05	-0.0360648319054335	1.36088693570966e-07	-0.0437162639822537
cg23076906	chr19	56652683	1.20928583642313e-12	0.0390287681505481	0.00979534166884505	-0.0162715840061942	0.0292436545117629	-0.0128449275450775
cg24328125	chr12	126168546	1.20950326743941e-12	0.0248608320560745	7.08005527957469e-07	0.0236888123153348	7.93805012584142e-08	0.0292927180293604
cg18231114	chr8	97258140	1.20975270954842e-12	-0.0460379105031506	0.984334024088908	-0.000317464083786376	0.173098823620081	0.0105224470110303
cg13400883	chr4	108051791	1.20976549221218e-12	-0.0397193968311084	0.00754906857544483	-0.0251396977858185	0.00305326725210268	-0.0289955030792598
cg24823082	chrX	38660587	1.2098181978296e-12	0.028138790488315	0.00573002713063823	0.0143470991077671	4.22408798432037e-05	0.019577615399587
cg03634105	chr16	79831882	1.20992354047393e-12	-0.0335901642207325	5.78491702155626e-12	-0.0518729744393691	6.2392421131916e-10	-0.0579330159588587
cg08885381	chr5	72116865	1.20992905277556e-12	-0.0877075636717776	0.0161531021072998	0.0764005263699131	0.0740945191542672	0.0357472230284182
cg24161106	chr17	17717208	1.21002473045465e-12	0.0100705580519839	0.383645028626457	0.00143252211694581	0.624426811831142	0.000468518589431723
cg16213164	chr12	25823509	1.21008774546743e-12	-0.0354792298171669	4.34093848563902e-05	-0.0279198600140188	4.23973566700904e-07	-0.0348141878854838
cg26433955	chr12	96558950	1.21016271592024e-12	-0.0570029527151084	5.54242668591861e-07	-0.0466898199084315	3.33226658802292e-07	-0.0472795853872888
cg10054538	chr16	85172826	1.21026706386615e-12	-0.0609899142525737	0.0247815418551016	-0.0357453277163747	1.51123736712243e-06	-0.0570868352575329
cg11669824	chr8	81020215	1.21038675171419e-12	-0.0376379335831036	0.000105706157585514	-0.0277661367663466	1.01154614612627e-05	-0.0323162336944258
cg20164898	chr7	47946642	1.21039055265431e-12	-0.0392029018977352	0.00691380667990698	-0.0150213517059881	7.37667427109529e-05	-0.0258838779711313
cg16854616	chr11	36967331	1.21045508609762e-12	-0.0373305127225548	0.000747155917187437	-0.0254840292699133	0.000501402551077564	-0.0158089704737425
cg20139872	chr15	101322024	1.2104861151466e-12	-0.0421051447921079	1.01151388169726e-12	-0.0603073247374447	1.62325719993843e-10	-0.0626939276815858
cg21415215	chr1	162304507	1.21051642410013e-12	-0.0573746457809409	0.841312424301604	0.00191120041404273	0.522923827263917	0.00427690243629486
cg06978626	chr1	235006142	1.2109122899975e-12	-0.0388324885836065	0.157407206235025	0.0169240653689889	0.463212081514127	0.00526742500051024
cg15940845	chrX	102174504	1.21094692520795e-12	-0.0543048544729838	0.00627796218754953	0.0405171057464442	0.0288754837753736	0.0207346583125997
cg06778460	chr1	166879344	1.21099823481834e-12	-0.133521524131123	0.541821266929057	-0.0217226709031328	0.120497696207138	-0.0327823286433843
cg02779758	chr10	30381597	1.21103409754027e-12	0.185668709448068	2.12157519123067e-06	0.175575956976417	2.94802740508544e-08	0.227766030957586
cg18836902	chr12	110562749	1.21183140601411e-12	0.0176652517216053	0.659656561264491	-0.00153307528819411	0.0938185241974245	-0.00532049210477536
cg12668831	chrX	153944559	1.21209695522065e-12	-0.0450499038367565	2.21619647784324e-09	-0.0448965045175939	4.85033671419866e-08	-0.044575312423227
cg22273792	chr13	33859822	1.21252685264714e-12	0.0227257504913769	0.116994391692644	0.00693478986352459	0.000407475046815389	0.0135209582223183
cg01650919	chr1	112533102	1.21263158372891e-12	0.02577791834291	0.0633601944740004	-0.00844021266647975	0.0269472363266798	-0.00851063726722853
cg14465670	chr1	153631824	1.21285886227746e-12	0.0562074905601361	2.5915205758271e-09	0.0321488179799649	1.70638333073837e-11	0.035253715190428
cg12136002	chr11	7618182	1.21319327577455e-12	-0.116891557878761	0.0422637694181262	0.0627787869589127	0.139036201811655	0.0269726617205289
cg14674888	chr2	149583906	1.21330481629458e-12	-0.0330644385242142	0.0147093490335847	-0.0330334605233331	0.148631595332478	-0.0270899370617291
cg00783142	chr5	96122717	1.21343322975188e-12	-0.0957439560114753	0.0167000867993229	0.0751442004764251	0.0801135780944339	0.0306808740546097
cg01184905	chr3	127294606	1.21375322353384e-12	0.0448089526534542	3.55609256151694e-07	0.0449181043034075	3.83630649316625e-08	0.0566985811483918
cg18680280	chr3	47125762	1.21383581585503e-12	-0.0233585377001898	2.28002359347187e-10	-0.0409953537196041	7.13429930260865e-08	-0.0442455914943404
cg08902818	chrX	37544805	1.21411622206813e-12	0.0435222333811588	0.42388480639911	0.0070362055561607	0.000216549051665777	0.0226709077478532
cg05670715	chr12	129693087	1.21465262524384e-12	0.0806521327947517	2.3231410576748e-06	0.0894933385156505	2.1758995429615e-05	0.0818470648248338
cg06483795	chr5	511719	1.21542055168878e-12	-0.0267741751457796	6.15826040238889e-05	-0.0262446512211437	4.02231233481499e-05	-0.0240475316243292
cg06645921	chr12	8025394	1.21551690654844e-12	0.0539571684889525	3.3483752491728e-08	0.0570186102442648	1.6391469459872e-05	0.0730955218044201
cg05952841	chr3	64853771	1.21560467455506e-12	-0.0393254508889117	0.727793958024016	-0.00360535350049002	8.06466453806219e-05	-0.0222901151099546
cg11311202	chr8	2025828	1.21597016590798e-12	-0.0953189836821658	5.50523420283481e-09	-0.119502598977558	7.49741804334955e-10	-0.158216991276699
cg19239848	chr20	10198391	1.21612046123997e-12	0.0195045482974739	0.461795340445482	-0.00235743838435067	0.59160707420252	-0.0017916426640097
cg27301423	chrX	142716024	1.21638915125386e-12	-0.0855108588489567	0.420870732638173	0.018295296363383	0.417325400747752	-0.013161833108128
cg04665118	chr1	46806770	1.21646439061862e-12	0.0176822840588673	NA	NA	NA	NA
cg20977660	chr18	657672	1.21647042266485e-12	0.0344655102181877	1.1090497829032e-10	0.0723699416406408	3.00413891778875e-08	0.0816235016304514
cg19842546	chr5	32949003	1.21647950657461e-12	-0.0832098654629795	0.0393662928168816	0.0605056617027387	0.701001528152075	-0.00365373543115228
cg07061757	chr5	60852622	1.21662683413612e-12	-0.0258946993688453	2.07995235732912e-05	-0.028849197983776	1.69672688585219e-06	-0.0232556741877318
cg02216951	chr7	6660095	1.21675913190967e-12	-0.0738612370821991	0.000252883878976085	-0.0434566708245395	4.42347139257304e-05	-0.0604443566607113
cg09445158	chr12	24050329	1.21678747968945e-12	-0.147814817171871	0.18121091450526	0.0590387477007577	0.942252038742622	-0.00181063406469646
cg11940640	chr9	4755665	1.21692203736662e-12	-0.0327507250994472	0.990212543784289	0.000102493843660057	0.408771655621183	-0.00509787125633027
cg19910930	chr8	31031085	1.21704666273817e-12	-0.0550334963309607	0.0456785516376562	0.040995397107765	0.0212560824646675	0.0241531801542077
cg05049980	chr2	46612798	1.21716249136695e-12	-0.034919683683712	0.294279344308089	0.00675818535873177	0.593044857041085	-0.00335974787621403
cg24597617	chr8	18533159	1.21731970296787e-12	-0.115945649719379	0.566269494942616	0.0195426049043668	0.304373828271744	0.014754097713234
cg16957606	chr8	38522467	1.21733220944603e-12	-0.046879826077972	0.495678730964638	-0.00588226759405132	0.32313374915926	-0.00509879230286708
cg14138416	chr7	3237682	1.2175740479847e-12	-0.0500750628500463	0.00587631654143904	-0.0435944550948284	0.00115826597565361	-0.0428117357512199
cg12943322	chr3	169027726	1.21776918333741e-12	-0.0471086094418302	3.96827333904425e-08	-0.0462801159475801	1.63261343031757e-06	-0.0491665365373439
cg13881248	chr13	110400000	1.21783598910588e-12	-0.0296286818332508	4.54024793696673e-07	-0.0456589732852083	7.68285365271665e-07	-0.0390532668957063
cg00507414	chr1	110091578	1.21809273174392e-12	0.0332870992544985	0.00519152377642936	-0.0185215883330074	0.000127004205461657	-0.0233027132402714
cg27060477	chr13	22400387	1.2182954226427e-12	-0.0557169248574394	0.0061559813849695	-0.0190402991852837	0.0255484913589498	-0.0152873820210155
cg10931252	chr17	73975914	1.21846101503977e-12	0.0410607300172856	NA	NA	NA	NA
cg11164820	chr9	138755651	1.21846829481512e-12	-0.0457186790283664	1.64203404626291e-08	-0.040727966514316	2.36506446824581e-05	-0.0315351044583108
cg20364776	chr4	106405850	1.21864785759522e-12	0.0646322617539608	7.47609709376883e-05	0.0580790688670321	6.47092607205607e-05	0.0615068451956991
cg25563959	chr11	68305256	1.21882808544953e-12	-0.0568577352155639	0.0292168591311532	0.0465393458221477	0.23114820985691	0.0120309699921417
cg07397612	chr22	47423986	1.2192045510882e-12	-0.0374771527213888	4.60803014919843e-11	-0.0446330784763272	9.39088174435258e-11	-0.0498416635948394
cg25267072	chr19	23299889	1.21938236189258e-12	0.0126416282496926	0.0419674353184446	0.00457352310737914	0.347358861135522	0.00209458990664447
cg19608497	chr1	185402565	1.21961514211011e-12	-0.0943611024047636	0.0307335863705913	0.0618981500907491	0.127881030433148	0.0306755015185367
cg23496755	chr7	20865522	1.21993969124902e-12	-0.0853025089458144	0.0316824279511836	0.079692366421442	0.124597361521165	0.0183380788419638
cg12083535	chr12	100814114	1.2200713316042e-12	-0.0490850188435792	0.288410814107326	0.0104676273870288	0.807673939809154	-0.00203057661150658
cg20470015	chr5	71591661	1.22018595157295e-12	-0.0609938948991494	0.0801104399527434	0.0348240279117797	0.719700590080467	-0.0024970310303412
cg06715928	chr10	112257500	1.22030418037427e-12	0.0125930148280409	1.67045983630237e-09	0.0237143370357773	1.30497910743243e-07	0.0191360962329077
cg04481715	chr13	114303538	1.22045902307782e-12	0.0229425304177351	0.003901367756315	-0.00870283442119433	0.0170363658802707	-0.00816395038915133
cg27564955	chr1	33524195	1.22075863041521e-12	-0.0353046623828116	1.22144114640435e-08	-0.0620581762571734	4.88750580359749e-07	-0.060565491244627
cg15365179	chr5	175780076	1.22081523145089e-12	-0.0381885021146811	0.0568255746394919	-0.0120805965707686	0.00157750993762901	-0.0264164853392232
cg21270196	chr10	93740253	1.2212805583151e-12	-0.076488317196809	0.0282538960551561	0.0578363887692548	0.00907503693280605	0.0401325943240789
cg04353853	chr6	40554669	1.22129746474963e-12	0.0134726667380998	0.000267329981875646	0.00710121140176816	5.74405014129047e-06	0.0113285695587929
cg15874672	chr18	6567061	1.22134718380452e-12	-0.0354944700578108	0.239363163849264	-0.00722998009220796	0.1162530567567	-0.00830903991124394
cg21804642	chr16	2839432	1.22176627095234e-12	0.0320641905401086	0.67789208126459	-0.00253360439166836	0.186611169616985	0.00769591544849996
cg03352158	chr4	99701446	1.22196835264228e-12	-0.0450408710427654	0.0462318759588102	-0.0180366514729387	0.0638678422895354	-0.0128681007661427
cg22437074	chr2	45168924	1.22198639653588e-12	0.0196229366021154	NA	NA	NA	NA
cg12032533	chr6	31635781	1.22205457875257e-12	-0.0397454719105704	0.0239286853581636	-0.0265645746149816	1.0043215847389e-05	-0.0321271340364984
cg10605782	chr16	58581543	1.22206052221021e-12	-0.0690515797684126	0.00570496836507012	0.0722124619550476	0.0409613834597937	0.0306547412785668
cg27447740	chr20	61148587	1.22282379837851e-12	0.0322738220428867	0.438646800102529	0.00658476402020131	1.33701338483074e-05	0.0153013880550294
cg03373132	chr6	32450452	1.22346445409134e-12	-0.121794401500289	2.77018376575716e-08	-0.127266721589535	3.27985982386685e-08	-0.143080717945609
cg02285784	chr14	23527216	1.22358029024437e-12	0.0243790368102758	0.00254975011086007	0.0118619921737848	0.00702207130185	0.00699291418704751
cg14347199	chr9	91150537	1.223997169143e-12	0.0342937496272357	3.0907995516663e-08	0.0306667907467018	4.20300490779375e-07	0.0332563853116278
cg14134364	chr1	248110997	1.22403130393944e-12	-0.0293856315611492	2.17555221282412e-06	-0.0328598251214736	1.10715470440122e-08	-0.0412337594170859
cg11518846	chr6	133562246	1.22418981664811e-12	0.0188754243442377	0.53268683567916	0.00320773451585462	0.206542935398186	0.00395114186235827
cg07058847	chr4	26219152	1.22451708242031e-12	0.0376605116094333	4.05639413939006e-07	0.0513418893519736	1.61022469737633e-07	0.0612481251711226
cg22207832	chr7	21805605	1.22466612555769e-12	-0.0321159697955402	0.000896515266279226	-0.0234618054686264	8.01008962939708e-05	-0.0245397576000499
cg09169531	chr1	153030594	1.22469693909804e-12	-0.0350301226705367	6.51687891270308e-12	-0.0626593245836342	9.18171190863634e-10	-0.0586520542306237
cg04883609	chr11	122073934	1.22483206516111e-12	0.0208759833820515	NA	NA	NA	NA
cg05694359	chr3	12801712	1.22506588216679e-12	-0.0339180808338664	2.63938410704613e-06	-0.0307456967095037	3.18433914164905e-05	-0.0336065422305809
cg21156849	chr2	132123109	1.22563317805137e-12	-0.0414929900468407	0.000197048447377968	-0.0416251480193416	0.00467727383688877	-0.0298101079677915
cg02382666	chr7	134463454	1.22609731277765e-12	-0.0347609100628292	7.95401280536385e-06	-0.0316453703344804	3.5580744982088e-05	-0.0259046555305264
cg14600720	chr11	109856220	1.22613231609582e-12	-0.0378387510870417	0.00027192766280282	-0.0351010107662006	8.85531364604092e-05	-0.0374872241062809
cg03975178	chr9	125835066	1.22650505593482e-12	-0.0417404549528449	0.0211029719211968	-0.0191774480781072	2.28134163693996e-05	-0.022544184726359
cg07582892	chr1	184488937	1.22722309666481e-12	-0.0485823759203406	0.508711501894519	-0.00650010046383412	0.0470607466530542	-0.0127134837043294
cg15400703	chr14	93391194	1.22728755408637e-12	0.0876460832110362	3.70848598381885e-05	0.0713381637234057	0.000352396498607906	0.0743979558622927
cg07391726	chr4	62067771	1.2273136363833e-12	0.0490292727142401	0.311966801649378	0.011017659370612	0.00279411727402848	0.0194062770115093
cg03034103	chr15	25492407	1.22732065404697e-12	0.138868694564132	2.74507879063207e-07	0.142934853564155	2.80212468316141e-08	0.188319383225787
cg16924061	chr18	71955528	1.22748643948048e-12	-0.0595595302430854	0.0624189458531018	-0.0197087910712217	0.207035209437709	-0.0128679659779851
cg05305649	chr22	39085368	1.2275766726725e-12	-0.0312354583017375	1.22772657058268e-10	-0.0676386072029703	1.16652106591821e-11	-0.0680734270065844
cg18680211	chr22	22696199	1.22758058098518e-12	-0.0473607291872456	2.84395307490077e-09	-0.0772891596964857	7.03071551114235e-08	-0.0628945750268395
cg25735490	chr17	48263204	1.22763327075658e-12	0.00869935271847274	0.199398552319389	-0.00195652948488979	0.0125932193044611	-0.00295623916134693
cg04854073	chr2	126163627	1.22774442967088e-12	-0.154768027522033	NA	NA	NA	NA
cg01356115	chr16	1614807	1.227759345708e-12	-0.050572938939728	9.93350337056939e-08	-0.0634788751977948	2.1020422700541e-10	-0.0736546605296026
cg25905052	chr17	16945298	1.22778368992737e-12	0.0399341962382222	0.0106834724531842	0.0194484201432558	8.43401261160242e-08	0.0253759489064508
cg25549758	chrX	70435082	1.22782716320135e-12	-0.0359813285866263	0.214820240838931	-0.0120185096779928	0.00318021991452696	-0.0244864754416993
cg10347832	chr1	236475115	1.22804093133344e-12	-0.041161498114947	0.059584606375397	-0.015027061496005	3.03862164489783e-05	-0.0277317340814967
cg22733642	chr2	154024818	1.2281988017322e-12	-0.0543508244892327	0.349395185003351	0.0150898285480697	0.128529704161564	-0.0120498375047082
cg09992350	chr7	158093250	1.22859838360473e-12	0.192033854768613	0.000265094072872736	0.135339110381666	2.1705836135309e-05	0.183494751047777
cg13777984	chr13	43931730	1.22867220242525e-12	-0.0323657997512533	4.66272592020964e-07	-0.0376973622656671	4.27946313358789e-08	-0.0362848347848301
cg26454401	chr8	28387957	1.22880378095598e-12	-0.0698088176194745	0.0860745585853485	0.0463052021731192	0.118986267026611	0.0171720748666257
cg02642561	chr16	53955847	1.22888709523438e-12	-0.0513410863846187	0.633423845598365	0.00477167999263865	0.686445091972857	0.00198589983010871
cg25979843	chr8	18668380	1.22893930457497e-12	-0.104200366603944	0.125829034564184	0.0519805794852834	0.549988708942007	-0.0118311041339541
cg09498788	chr7	152305795	1.22923027243108e-12	-0.0435200934763058	2.71182982889026e-08	-0.0697906460826001	7.3107315972268e-09	-0.0615397238725376
cg00293303	chr12	1553525	1.22928090014729e-12	-0.0571135851196043	0.0366750206269222	0.0354981131417105	0.418510127627221	0.00780482634770594
cg01809779	chr2	60385311	1.22947814217319e-12	0.0714961427422671	4.03783434108566e-08	0.0893949243996461	1.00612706720706e-05	0.0867497440887545
cg09027889	chr15	91039456	1.22960535255425e-12	-0.0415631991913962	0.0770548133004878	0.0344370921701194	0.0884218912795674	0.0124260138689957
cg13113121	chr2	23747346	1.22966176468126e-12	0.00978487083532449	NA	NA	NA	NA
cg09139224	chr9	112180865	1.22972685858979e-12	-0.0360545344584575	1.79016748831283e-10	-0.0621965597344323	6.45923521186271e-10	-0.0640486352474271
cg02617312	chr5	24644988	1.22989850057969e-12	0.0284502756260539	0.0116980989433063	0.0123974872580083	0.000330959041756655	0.012929929557119
cg04707703	chr2	230656907	1.23023887617032e-12	0.0239667266542985	0.997039838738303	-1.81140442918312e-05	0.886094420149895	0.000587094224459001
cg10741934	chr7	2249382	1.23048180692069e-12	-0.0802563732382907	7.6512790098694e-16	-0.11212436788681	6.20000990059736e-12	-0.123256496595409
cg24060494	chr4	16889790	1.23113783917337e-12	-0.0295937807244372	1.81301339595649e-09	-0.0361353770922562	3.31254820201628e-10	-0.0362471241313386
cg08464513	chr16	30136024	1.23126475190171e-12	-0.046096549909108	3.70865493856161e-09	-0.0614954365418409	3.56358012093264e-05	-0.0540508602400706
cg04305228	chr22	18272333	1.23128745715494e-12	-0.0325646118976863	1.22631910631955e-08	-0.0437970881112305	2.68495027546717e-07	-0.0505957889463486
cg12482334	chr2	220045358	1.2313839403079e-12	0.0168915644835891	0.405387875108891	0.00297912188581538	0.773830346318232	0.000716223901143861
cg20394357	chr14	88510108	1.23149568612353e-12	-0.094918456276783	0.0033892837570839	0.0868813576926892	0.022972802172242	0.0591801422530428
cg25545878	chr21	47604361	1.23155831205536e-12	0.174406224273995	2.93675725857321e-06	0.184319482908664	1.11987618506465e-05	0.173613404829763
cg26641920	chr6	116176427	1.23167152479062e-12	0.0412746216014587	4.6981045641912e-09	0.105805963346546	3.34203870879858e-08	0.0854720502467083
cg08712824	chr11	57092982	1.23170759901442e-12	0.0272142387183349	0.100878894834069	0.00819995468624463	6.92830173976213e-06	0.0141180646624374
cg27334252	chr11	117690233	1.23176847408522e-12	-0.042839260774998	1.55121264594509e-06	-0.0558088362453047	7.14556990905321e-06	-0.0512082201928966
cg25034856	chr4	77959279	1.23181341406897e-12	-0.0643314670797465	0.0148922967729553	0.0374351567121572	0.368586578125895	0.0106492063817388
cg04514927	chr7	38409378	1.2318357875866e-12	-0.0489513629703685	1.93452206817362e-07	-0.0619480886305236	1.94336151180118e-08	-0.063196645449801
cg05568688	chr7	127473692	1.23197462708837e-12	-0.0565280564425071	0.120036813467375	-0.0154517969870612	0.323367582014989	-0.00711506204616441
cg25995889	chr10	50679780	1.23205890614854e-12	-0.033224613494804	0.000327461991257996	-0.0320334640143432	2.39849909923023e-06	-0.0240039945139185
cg15887361	chr12	13328940	1.23205893929325e-12	-0.0397071586575101	0.459959662368093	0.00529001782562089	0.006106960022107	-0.0219832587385674
cg27274718	chr3	15772890	1.23219066723953e-12	-0.0519347395333171	6.9157029193917e-09	-0.0719140489145605	7.46393111413293e-09	-0.0579606169007642
cg09037197	chr3	148760012	1.23222574482339e-12	-0.115091764069712	NA	NA	NA	NA
cg04897932	chr17	8460923	1.23243023908028e-12	-0.045633789407868	0.165822606493964	0.0136603384275833	0.914753545005724	0.00140301681382189
cg07480567	chr17	13505174	1.23252369522247e-12	0.0347716860756034	0.825151448590186	-0.00209936140604296	0.748383645608487	0.00186619680267549
cg27519622	chr16	3079877	1.2327534176323e-12	0.0229892569337924	0.000972968848690316	0.0150140547891911	0.0706346106670886	0.0119538764077261
cg03484853	chr8	93030117	1.23275921998277e-12	-0.0690493120491276	0.384551428888665	0.015678860947437	0.00208286220827588	-0.0274698436860754
cg02507480	chr7	112032146	1.23276121888397e-12	0.0339318323634506	0.00723532250698419	-0.00638984021707554	0.021719295053787	-0.00677883238223166
cg19826115	chr2	143673332	1.23285460384899e-12	-0.0259156815221964	1.81561572696172e-06	-0.0325321655095604	1.31414271701365e-05	-0.031622727213659
cg15170085	chr12	79813192	1.23311028120596e-12	-0.039348170967436	0.939382016092656	0.000437613223607272	0.3291823936001	-0.00667512244600379
cg13096592	chr8	144222103	1.23318758476318e-12	-0.136139974293796	2.97154851045081e-05	-0.147900943387317	0.000341766770953538	-0.14083873441284
cg13043748	chr20	431081	1.23323003782901e-12	-0.0316208281400645	0.000171914778451972	-0.0251722889746628	0.000235306739821177	-0.0315248735023616
cg00741060	chr11	57072852	1.23337605392242e-12	-0.0385410883438933	0.000363159961665827	-0.0289879170742899	0.00461181542336816	-0.0233491611872865
cg21782593	chr1	99469698	1.2334066511479e-12	0.0326536297861976	0.196299484454612	0.012049129462708	0.000485517778006915	0.0171968460650977
cg06301633	chr3	65879423	1.23358522045797e-12	-0.0425318662240402	0.000410211285235135	-0.0311271528707027	8.2312221581308e-05	-0.04066993877926
cg06330431	chr8	144460468	1.23378329206723e-12	-0.0515630253809334	3.30721650185904e-06	-0.0513304051899048	3.97242293546941e-07	-0.063335351202251
cg17784922	chr7	142659425	1.23388386307383e-12	-0.0448933672553362	5.78162700048215e-06	-0.0467172002877828	2.11186773535193e-08	-0.0567030314770754
cg06507301	chr20	59864282	1.23392297480146e-12	-0.0428038817773918	1.50719901945849e-08	-0.0523915481864824	6.13362812571445e-09	-0.0519981222351063
cg15452017	chr4	46737312	1.23448771599869e-12	-0.0356855858822251	4.1735743906918e-06	-0.0357282769747968	4.06563307174852e-05	-0.0335096707116213
cg13812937	chr17	26793413	1.23466272530181e-12	-0.0307261794271814	6.3960324571808e-08	-0.0437600994273107	2.42903864776586e-07	-0.0461609680742653
cg27387608	chr3	14852965	1.23501986919071e-12	0.0454889182658691	0.0548415425759887	0.0207485752089547	3.90484727937058e-06	0.0293644079450175
cg03703525	chr16	82658867	1.23531811140498e-12	-0.0316307856712566	2.64265162526986e-09	-0.0510069367084991	1.18810952609727e-09	-0.0596910839204075
cg15237894	chr14	91164371	1.23571807609441e-12	-0.0758075300059498	0.35161299645422	-0.0126074844972681	0.98340221457174	0.000191534404294943
cg03287579	chr10	21187442	1.23573256411204e-12	-0.0638911072153339	0.00364955525338818	-0.0203424970500029	0.00101781098930281	-0.0287354062703941
cg04131395	chr16	85171181	1.23577186080012e-12	0.043039715839016	0.113081249471821	0.0104734683214693	1.29851419486705e-05	0.0187091364666507
cg00366850	chr2	45232417	1.23577668121641e-12	0.0365801390851892	3.44339306798504e-07	0.0165196539587411	0.00769520240624933	0.0146671887507781
cg03377980	chr7	1363035	1.23586668152377e-12	0.0474402641223874	3.73793095250933e-08	0.0330745212840775	1.89722613160916e-09	0.0311252914412649
cg16458671	chr18	30051320	1.23602267939036e-12	0.0181015587588303	8.46911745238788e-06	0.0096517528641503	0.000230570934124997	0.00954887151472121
cg06640568	chr2	159583636	1.23606770754028e-12	-0.0432186554024381	9.02844825065969e-10	-0.0645096139893512	5.41310670561643e-10	-0.0647798987347004
cg06760710	chr17	46692008	1.23620488544473e-12	0.0546446859120007	0.344388632915286	0.0103446013898738	0.000634499267246557	0.0234605210346267
cg02333399	chr11	8986652	1.23637450697433e-12	0.0218592915913933	0.660320287619454	-0.00262982827075594	0.0342691112118487	0.00483792772361315
cg00393248	chr6	2713800	1.23686449207872e-12	-0.059708567949353	0.490880705160738	0.0072699924652047	0.0193469176711588	-0.0178674347859316
cg14662218	chr8	126791804	1.23689679170601e-12	-0.062017671691723	0.309434429986093	0.0123277597260796	0.50068377763151	0.00610103357274377
cg11380223	chr7	157447534	1.23698355101334e-12	-0.0459993125641998	0.72459436745178	-0.00282149580143379	0.198785686740322	-0.00876389829303118
cg04510586	chr19	53610355	1.23768944943696e-12	-0.0398030252611814	0.000350558040224564	-0.0289090585675452	0.0131178750052008	-0.0182001378171909
cg13517144	chr12	77347656	1.23828730116624e-12	-0.0491160309985268	0.16126950810089	-0.0122250959733494	0.120144816839605	-0.00961897697295136
cg23409184	chr7	35464345	1.23844863073106e-12	-0.0598584620433749	0.0192193816128619	-0.037564723470826	7.43727644761833e-07	-0.0647093131052727
cg14876551	chr2	71821577	1.23893310017445e-12	-0.04459126032167	0.00013081959771077	-0.0347087569174481	3.80721628587041e-07	-0.0437328935505018
cg17443331	chr20	52482806	1.2390642378689e-12	0.147037434821999	0.000138219769365269	0.0978767124402397	0.00029411244729673	0.122788185671313
cg04590493	chr11	117197315	1.2390991875394e-12	0.0403521811262164	2.05857382385294e-07	0.0473160469749886	2.20460753053571e-07	0.0573818776314767
cg06688183	chr18	57391364	1.23917078078307e-12	-0.0620813833106213	0.0241935347703714	0.0333779116507989	0.927183999274322	0.00106341731604679
cg22647018	chr1	230849519	1.24025041841826e-12	-0.0409627000145292	0.0565911550034889	-0.0146216991646155	0.00153917550657806	-0.0257905157873693
cg08742135	chr1	222935331	1.24041138043112e-12	-0.0317660564256733	0.548875651863974	0.00391895729984398	0.145804613765312	0.00752322637063716
cg17908939	chr1	156350982	1.24083971960111e-12	-0.0317216277141345	1.30942252375279e-06	-0.0393790757706493	6.42297618794869e-08	-0.040688831113641
cg27651450	chr11	133694126	1.24086716622924e-12	-0.0370547730297562	0.233472450670498	-0.00761440816895506	0.777424656641267	-0.00161959500390842
cg22334059	chr8	93075561	1.24103605664187e-12	-0.0306846664881957	1.68657993012672e-07	-0.0458660026979837	6.49531502789574e-12	-0.051180685594362
cg16707808	chr1	188639691	1.24153576907537e-12	0.0493241835392718	1.67241234285809e-07	0.0657666501300209	5.05662986219237e-06	0.0490737015464073
cg02787510	chr14	42168579	1.24155726285971e-12	-0.113753481547911	0.260752225815152	0.0296623274458464	0.807399636387156	0.00425989757144839
cg12479512	chr3	175987813	1.24161496259757e-12	-0.0345927191354915	5.04765939115579e-07	-0.0447445884154955	2.77876889429936e-06	-0.0484168173244435
cg16902684	chr21	44272099	1.24175607334651e-12	-0.030241475120463	1.12888215427875e-09	-0.0531313571727451	3.23168263288031e-11	-0.0542928368006732
cg02867250	chr6	31107835	1.24179490709841e-12	-0.0529183969583205	1.89250097209581e-06	-0.0544616807598353	9.80746689708585e-08	-0.0528179061743558
cg19722015	chr10	50725296	1.24204652404897e-12	-0.079113191610692	0.0804369893312668	0.0370086714804698	0.2157448853135	0.0130130959503359
cg02731917	chr1	3394760	1.24210844261406e-12	-0.0464719112197502	0.00408401191947423	-0.0497170733800016	7.79298380336616e-09	-0.0631283401191885
cg24100496	chr14	92506597	1.24217211445776e-12	0.00888942189146274	0.00115799710237896	0.00680084191236457	3.2557481013536e-05	0.0096407983215725
cg21831333	chr14	24046754	1.24225476020265e-12	0.0524046562829663	0.16778920582921	0.0144378933106483	0.000535069435779584	0.0299235241334625
cg00569095	chr4	128334887	1.2426326644614e-12	-0.0398120623015962	0.000652448590050822	-0.0283837099249692	9.20420758797336e-06	-0.0349347986670117
cg09587733	chr12	64816798	1.24263488115422e-12	-0.0789291575900367	0.159649433690115	0.0299019711651537	0.158943277255632	0.0181511830759125
cg05881682	chr3	95402607	1.24335043970023e-12	-0.063050614759492	0.705803386737782	0.00700961760374656	0.141012341295655	-0.0164356828674421
cg19575640	chrX	39708255	1.24345067610291e-12	-0.0549550331552397	6.2082619735256e-08	-0.0749157993021651	4.6984613683664e-11	-0.0910291039613599
cg13281445	chr3	53820041	1.24380364461689e-12	-0.0555276765075835	0.0010834616852659	-0.038675944800812	6.5729093068489e-06	-0.0521816988035506
cg07702770	chr10	21260833	1.24397049828992e-12	-0.126931958517711	0.0511412241048586	0.0689259396009714	0.135522484649788	0.041566537448865
cg17562277	chr8	104857733	1.24402128856957e-12	-0.114198160376798	0.0297319832103973	0.076925613620061	0.215000292014706	0.0277634876974267
cg04255188	chr22	38014526	1.24413978810036e-12	-0.0431570842376717	5.62278055236287e-09	-0.0794910727717689	5.21165769696811e-12	-0.0821133206416153
cg04532849	chr1	50659547	1.24420117530569e-12	-0.0452613666038987	0.125066076520532	0.0137464107057019	0.188988696746461	-0.00835384752406443
cg21334101	chr6	109787507	1.24441487182044e-12	-0.0353813163180474	4.58941312790023e-15	-0.0783883872547792	9.60825429101567e-16	-0.0817083657298621
cg15304059	chr6	157118623	1.24442717205906e-12	-0.0352665646291533	0.0914610367705639	-0.00822810496797553	0.125865244411089	-0.00676346928676581
cg21813567	chr7	79542782	1.24450416756198e-12	-0.119105381103092	0.0759284609758567	0.0829989144512042	0.230445258709355	0.0289756899783023
cg04299135	chr11	129244441	1.24453710337786e-12	0.0153775253406406	0.323476608086536	-0.0023398207555504	0.308765864468682	-0.00227846303896506
cg11044813	chr5	132592086	1.24457066470583e-12	-0.0302907015685155	1.64612700725741e-08	-0.0450611968216197	2.90573828726065e-11	-0.0474967324231318
cg19993202	chr12	93043688	1.24461817898202e-12	0.0924106998804349	9.40129284346915e-05	0.083012298793206	5.38822627420967e-05	0.0765055117495523
cg07643404	chr6	31833917	1.24472187909242e-12	0.0510404584794392	0.000144921248356982	0.0421434781324471	7.32668752731567e-06	0.0485813282069842
cg08465999	chrX	64820222	1.24474036439048e-12	-0.125830449259527	0.609535617571379	0.0151567510285707	0.00835470517563583	-0.0383783658230198
cg02127676	chr18	51699832	1.24478299220839e-12	-0.0312232009433759	0.29516679277549	0.00735085765117478	0.0580896898642155	-0.00979984334616765
cg14769570	chr3	101546814	1.24494004860605e-12	0.0266225482525957	0.00127168794238756	-0.015867575696031	0.00230320000155132	-0.0124695750223865
cg24960118	chr6	51815507	1.24506540346352e-12	-0.0335745516769581	0.339609169080311	-0.00747173681125851	0.00208721189954359	-0.0211575886184684
cg08475245	chr7	28762981	1.24507573527912e-12	-0.0548355506645447	0.636578794533567	-0.00527718808525204	0.89941251326321	0.000760102168016628
cg02521010	chr12	49037062	1.24513706729928e-12	0.030536255528402	7.68918910207224e-09	0.0381973554464746	3.97303098440935e-08	0.0436330165267243
cg16407556	chr18	60589138	1.2453271892347e-12	-0.0452971156619019	0.132110340358227	0.0210436170715372	0.601390924242247	-0.00424664639300135
cg08664343	chr21	25966596	1.2453597572773e-12	-0.0559923174246789	2.6015400943418e-08	-0.0924479803747565	5.30758619939626e-09	-0.0940651814679372
cg12063034	chr8	17489487	1.24551246835061e-12	-0.0575385370726788	0.00809186958033284	-0.034265907195728	9.06015371699128e-06	-0.0544092273268586
cg09140966	chr7	155608175	1.24555957363563e-12	-0.113393591991335	6.62243240428229e-10	-0.12838172699823	3.93891062615901e-07	-0.137177027781335
cg26980152	chr17	76676673	1.24596741263123e-12	-0.0366355260750405	0.142685367496381	0.011454187385223	0.0386576879716022	0.0147966206956982
cg18632018	chr10	49510733	1.24608207985128e-12	-0.0707903244910925	0.388165692754351	-0.0163172570652638	0.621559964171023	-0.00916285805444964
cg21018253	chr11	70472606	1.24616539751291e-12	-0.0309864507480178	2.41812745608044e-08	-0.0555227325957652	4.51406190884044e-09	-0.0620828632112426
cg00836800	chr6	28249106	1.24653337854676e-12	0.0524117026936783	0.0010099602862066	0.0147004293811652	0.000843448661040292	0.0250857866891935
cg02028146	chr2	201639301	1.24694393410049e-12	-0.0529837316329774	0.00404670427164153	0.036592149699566	0.121036600569778	0.0124819696181544
cg06882351	chr3	33154046	1.24699571368615e-12	0.0982965983033628	0.00794199208567224	0.0465205450696074	0.000123124175200464	0.0788256530435975
cg10911004	chr3	114870726	1.24724977632924e-12	0.0858783378159231	3.62471258647102e-05	0.100634515788243	1.37821886519807e-07	0.101510808269879
cg23810710	chr12	112002721	1.24779714996157e-12	-0.0343771168005205	0.0971864045560226	0.0144142213772481	0.205603293189909	0.0117002070673861
cg27408456	chr12	2630189	1.2479341649955e-12	-0.0343334484291189	3.34055893450628e-06	-0.0359730507889602	3.2051043541089e-08	-0.0384521938891884
cg23051717	chr22	20074442	1.24836477251005e-12	-0.0621812147122652	0.222739623258395	0.00766960352458794	0.191845875316952	0.00924942604288504
cg12600174	chr7	27205230	1.24847704194754e-12	0.0239265357981885	NA	NA	NA	NA
cg25386707	chr10	131748428	1.24860166151386e-12	0.0137773071080555	8.67182887212039e-05	0.0122167175484702	4.30850379927572e-05	0.0127134508993099
cg17187023	chr17	46460928	1.24885963183551e-12	-0.109493879626128	0.0750818698199038	0.0544289293351689	0.303355266150396	0.0246423302427977
cg14395536	chr6	109768634	1.24902554359056e-12	-0.0281570365149179	0.0121526821520384	-0.0244231395953058	5.58779680827784e-05	-0.0357916246020996
cg04939900	chr16	48411586	1.24903169055431e-12	0.029083004260634	0.902372357418877	-0.00108103307236818	0.173945118782013	-0.00724423529899859
cg09587920	chr9	73005204	1.24906470654036e-12	-0.0441189709134982	9.98486852210813e-05	-0.0346259926529992	3.67810578640595e-07	-0.0525502260773645
cg14967768	chr12	118455085	1.24924588340311e-12	0.0343423165913606	4.2801025400094e-05	0.0232654311094193	0.000716246475540628	0.0197606430452331
cg25621630	chr8	71731375	1.24926789869177e-12	0.21242741848613	3.10225953349455e-07	0.25471268500263	2.92770823966073e-06	0.22968134051162
cg10811961	chr12	54090346	1.24938819998136e-12	0.0272926181010546	0.0261595868675079	0.00651198192625089	0.682896971392131	0.00192543509251983
cg15805157	chr1	11658567	1.24971155313325e-12	-0.0447017712123355	7.4143885507328e-10	-0.0612267798496236	9.06175645069764e-09	-0.0588739841724355
cg25092563	chr15	51495898	1.24979496182071e-12	-0.0328784608144407	0.000865931203588149	-0.0198498151715592	0.0080216255725559	-0.0151581308862163
cg26471610	chr15	34640893	1.25019135031886e-12	-0.0302460010871005	1.17242529517747e-08	-0.0460577318029751	2.71132838197007e-11	-0.0483504600463255
cg11117926	chr2	240588379	1.2504642501716e-12	-0.0576826471075719	3.84131897369685e-10	-0.0707128835134618	4.68772442711581e-11	-0.0845529522051934
cg06026425	chr5	157284650	1.25054134123595e-12	-0.0745989253599242	8.47500454179791e-11	-0.0993874759134624	2.341222115133e-12	-0.1019521702863
cg26978396	chr14	71921564	1.25059397242329e-12	-0.0254590933818765	0.000101788738383846	-0.0238012944919564	4.58685688852279e-06	-0.0237658724867198
cg18275819	chr5	170764006	1.25059593213171e-12	0.0524734295621491	1.48417793843451e-06	0.0310810005917398	1.30091875495944e-05	0.0292151421651499
cg18998985	chr4	17019668	1.25076293642552e-12	-0.105080230138104	0.97405826730418	-0.000914258219527324	0.000890874604053269	-0.0509816492085916
cg23210514	chr19	34752265	1.25105784960995e-12	-0.0910467091650064	0.90743441097297	-0.0027922896219846	0.433840847217489	0.00852120805591322
cg06677621	chr8	30172170	1.25108956546572e-12	-0.0550864627282115	0.10655678269822	0.0230149072796004	0.776966869006049	-0.00230941385367437
cg07723035	chrX	146885945	1.25109479892892e-12	-0.0710989592435847	2.73110787280131e-08	-0.0915358025218789	8.63313016358103e-10	-0.125669779746707
cg14708218	chr10	124638991	1.25147267619107e-12	0.0491879568777317	7.08170431818702e-08	0.049690347238011	0.000175074149983968	0.0659778095903807
cg04063166	chr11	30034452	1.2515000576718e-12	0.133997976797373	0.00896045679506242	0.0755153387404854	9.59872389079161e-05	0.098053834347238
cg21712538	chr1	66695961	1.25156214340499e-12	-0.0411622532789281	0.00944278710072668	-0.0178868678014176	0.000397921629421793	-0.0221963192515368
cg07616729	chr6	123778013	1.25216938106303e-12	-0.071101711549755	0.17188795552149	0.0301740412113238	0.447634299607062	0.00942310677032082
cg16909341	chr9	130157113	1.25226133667166e-12	-0.0907635760799533	0.573620215732334	0.0115979837452771	0.82431059734932	0.00331035056014725
cg05235126	chr22	28628816	1.25264953500523e-12	-0.0705285129003074	0.807771500478061	0.00368100997556103	0.358194245685091	0.00791267432855659
cg19228228	chr1	33849826	1.25269264640585e-12	-0.036349762791717	0.000999744432241206	-0.0472575947644108	0.0619784117011834	-0.0356429070486954
cg08209764	chr11	134284505	1.25288660596543e-12	-0.0586676240953662	2.81196933416543e-09	-0.082776615321396	5.6298111994666e-07	-0.0911397438475085
cg22583350	chr5	79250862	1.25295020157837e-12	-0.042549623203142	1.4465126175645e-10	-0.0826705909432286	8.51457950222795e-10	-0.0707225360656181
cg03073665	chr5	97480475	1.25296531058985e-12	-0.0678017215789748	0.223121969541135	0.0247588243183962	0.00719291703784531	-0.0265584626563878
cg08243782	chr3	149132454	1.25307406984126e-12	-0.0295661831629648	6.4244413222568e-06	-0.028058870722206	2.11773656829732e-06	-0.0362582604853208
cg05293516	chr10	75837394	1.25326376657677e-12	-0.0765426123597631	0.0594309476959193	0.0489183685194291	0.203346505080042	0.0150540329935531
cg27059136	chr20	48185551	1.25329663545995e-12	-0.0692464092665911	8.11935176381808e-08	-0.0866225351765905	5.0648688338966e-05	-0.0719592264483306
cg12061069	chr17	2755793	1.25334909346912e-12	0.0428712125076144	0.238146206676561	0.0132980084796767	0.00017005468410208	0.024137852178354
cg07674459	chr15	100892205	1.25351282033489e-12	-0.0386284849629209	3.30520788068977e-12	-0.0548078174393231	4.17030952654207e-08	-0.0444774070977712
cg10934670	chr3	35719557	1.25412701048763e-12	-0.0520863017980941	0.0723773468233137	0.0327732165345874	0.270247787873787	0.00822584179786391
cg18597677	chr12	132330088	1.25415491064714e-12	-0.0489633314810065	1.36623451354812e-05	-0.0648971032210678	7.61880673673894e-12	-0.0773335838496806
cg23494140	chr13	78493671	1.25444166941608e-12	0.017586837917119	0.00604634906910201	-0.00640205692416627	0.0548898557726093	-0.00418909677714376
cg27492625	chr3	150987430	1.25483701607019e-12	-0.0543646049515397	0.288891486264603	0.0225721315598107	0.138467739737034	0.0392253569350199
cg16697996	chr3	55592074	1.25500148359077e-12	-0.0260380069521856	2.54252157518199e-05	-0.0265347806441803	0.00250686140342848	-0.0207188160390417
cg08811336	chr10	3148096	1.2550589700821e-12	0.290028116187823	1.39879209680455e-05	0.272147621077591	3.28737959712087e-05	0.327775148763043
cg16736371	chr17	46846644	1.25519192646619e-12	-0.0292952161271382	8.94481332069208e-10	-0.0487381338766168	7.14019748849832e-09	-0.0443990046137143
cg24658867	chr7	134626923	1.25567605532265e-12	-0.053260816195149	0.389869584463543	0.0140803190473936	0.418096237054978	-0.00985572340572471
cg00141684	chr7	956089	1.25568034524759e-12	0.0460741946754808	1.65924912584448e-07	0.049760734839697	2.09122163283448e-10	0.0612265316351234
cg22545356	chr10	88716659	1.25588889402995e-12	-0.0326073453566061	8.14628463767712e-07	-0.0385375647244489	9.08474737235562e-06	-0.0433455065859281
cg05895291	chr10	76556074	1.25590492563192e-12	-0.0282800362888304	0.00160244232239312	-0.0203169639205424	1.06807754120368e-05	-0.0298031285515208
cg16123760	chr8	127534920	1.25593201666933e-12	-0.0283349654519179	7.39626294365673e-08	-0.0454475724322847	2.56355898744187e-09	-0.0474645035476413
cg20702072	chr8	87334470	1.25595062593464e-12	-0.0359158252253852	0.000385378519945248	-0.033683451255045	2.58961833287733e-05	-0.0343397507430192
cg17324450	chr8	27795589	1.25679009947922e-12	-0.0264162918079217	4.2483182966735e-06	-0.032480601938514	1.76571461494392e-08	-0.0462123474047594
cg24267219	chr16	23308705	1.25715886655603e-12	0.0865048716010038	3.35657710921844e-06	0.0832854621076695	2.29674298296233e-07	0.126790154569978
cg03717830	chr6	30182244	1.25736862896345e-12	0.0316902037629908	0.126898305859324	0.0117994411504266	9.40823239333173e-05	0.0177900830248396
cg12455465	chr15	102357154	1.25738723519997e-12	-0.0686514551459467	0.00919958215958598	-0.0397589423852299	0.000190677873051342	-0.0343906714175019
cg23697633	chr13	77422888	1.25739279503749e-12	0.250795656845771	1.99426446896726e-05	0.236069543880584	3.53457183431367e-05	0.204192616084577
cg13487476	chr1	206593025	1.25782647300571e-12	-0.081366740478956	0.0381006945477093	0.05061928672141	0.167466249346965	0.0178659146563797
cg02825723	chr10	86300295	1.25783043391635e-12	0.0345480925793595	0.00129559347829562	0.0267423554368418	1.4735296439196e-07	0.0237338899635119
cg09244174	chr7	97978730	1.2579561643942e-12	-0.0303601755787443	1.75694842331275e-10	-0.0385374826566864	4.93400262273046e-14	-0.0430491026468866
cg23387287	chr5	2568291	1.25810001711441e-12	-0.0385353381441347	0.131872104091908	-0.0104506350392189	0.0154085300303048	-0.0197878174088042
cg09438589	chr9	73771194	1.25830977282459e-12	-0.0912237464803952	0.841128802766672	0.00454100142695933	0.0126677426044763	-0.0375273376247354
cg20361962	chrX	20063827	1.25833466276987e-12	-0.0630146697334149	7.94409731365962e-11	-0.103379505245536	9.33770519673734e-12	-0.111726513385859
cg24828155	chr2	127981377	1.2588023045438e-12	-0.0376668274418365	0.0948832244753663	-0.0118853991899318	0.00295653987457223	-0.0193029602313488
cg22543602	chr8	38610736	1.25909238043522e-12	-0.0442252522598406	0.00329781007127377	-0.0324481119231918	0.0517085046977016	-0.0150797381173084
cg02660552	chr16	77393234	1.25924532165005e-12	-0.0479808858604478	5.28603736264471e-07	-0.0376117375704374	6.26623247252858e-07	-0.0584044836447252
cg06070817	chr16	75821921	1.25934984391117e-12	-0.0575468618213704	0.000114236818226617	-0.0513189320701978	0.000106933490516031	-0.0424707778140545
cg18650827	chr5	149550508	1.25941164815757e-12	-0.0551576368261366	0.845670015463813	-0.00250901301320417	0.290049703231959	0.0185538882681974
cg02905744	chr8	129995502	1.25946189473248e-12	0.0445237862597662	3.99005234796493e-05	0.0677336722703463	9.4061362300347e-05	0.0498011348650231
cg24783538	chr7	69215114	1.25955709989241e-12	-0.0352744805350539	4.68373412618734e-09	-0.0481802522570707	8.51437698267621e-09	-0.0564504951078878
cg17502541	chr7	64274602	1.25984480059427e-12	-0.073301773452455	0.00929990934968728	0.068975833142857	0.00102987647342677	0.0570217103857751
cg00728743	chr5	35188558	1.25988986369499e-12	-0.0306594458333072	0.00107320934550828	-0.023951945783775	0.000530418458148841	-0.0268639202028688
cg25979624	chr1	54954752	1.26008131722543e-12	0.0698693407581737	6.80454809690488e-05	-0.0442181480178063	0.00480135532941324	-0.0306999337810686
cg13972423	chr14	59183596	1.26021908892009e-12	-0.0903307380569564	2.25191108843076e-06	-0.118410375032546	3.18469559031803e-06	-0.0760967430909179
cg06322259	chr8	8707334	1.26031554182878e-12	-0.083640073899209	0.0486038974280616	0.0357052766046454	0.437267347832574	0.0105319349903797
cg07437301	chr14	75937705	1.26035440290961e-12	-0.0227765125703765	0.0776938036128535	-0.0121327056107125	2.31504064253819e-05	-0.0320070670970562
cg11846618	chr14	105750676	1.26044902844522e-12	-0.0347708051500169	5.13885512229559e-07	-0.0438483489803823	2.41496943844766e-08	-0.0421484682709481
cg12621303	chr11	117664470	1.26062798126921e-12	0.0749100306447231	8.30306746659953e-06	0.092410746761213	8.17902960440865e-07	0.0880121077561994
cg15911263	chr1	221549456	1.26067539930401e-12	-0.0474170895007446	0.282050493948181	0.0091367744479387	0.261002918178667	0.00754781325211722
cg12343460	chr1	183906071	1.2607515725377e-12	-0.0440775372089317	0.0596148488430013	-0.0104190643611167	0.00917983136298292	-0.0197948153630158
cg00241097	chr20	51289721	1.26077365905631e-12	-0.118056748517243	0.0172566382566907	0.0817645539894482	0.0348413268618838	0.0398388526566541
cg06270147	chr10	73078971	1.26087869398658e-12	0.0116875395792101	1.21366151616181e-05	0.015771844417001	0.000179881790131253	0.0100035444244635
cg08474576	chr2	36596122	1.26094308502552e-12	-0.0658668532498558	0.155650778808482	0.0221402096517133	0.398186500856936	0.00840133143108901
cg27503921	chr1	155232289	1.26099052437226e-12	0.0168110228710518	6.66784602749516e-05	-0.013649419022354	4.8832964284633e-05	-0.014069395426368
cg23244421	chr17	80056046	1.26107942777797e-12	0.0171154813885671	6.78796144103834e-13	0.0435212009127596	2.16748300556062e-07	0.0366084566158428
cg25336332	chr3	24537309	1.26117484416376e-12	0.0213781911854059	0.780519199003354	0.000965367476602556	0.401675068320341	0.0043224172821287
cg05959577	chr3	48129425	1.26128962025146e-12	0.037893809496447	0.181646410215929	0.0123652199614131	0.00301258644150751	0.017543124330813
cg19041362	chr12	19410373	1.26140456752291e-12	-0.0780352353408259	0.471485949286343	0.0147571850801901	0.114440117844541	-0.0121314863749674
cg21549530	chr14	95347412	1.26142159701988e-12	-0.0391512584603021	6.07970474189716e-07	-0.0387781997462413	0.000209348098359957	-0.0429863334324975
cg26873338	chr12	69637167	1.2615207289198e-12	-0.114688630037517	3.0311774531203e-08	-0.173580135914027	9.78388286454787e-10	-0.174747450006237
cg06602208	chr19	8106115	1.26156225837513e-12	-0.0390565163173926	0.0602205548710066	-0.016009733238241	0.084478313180788	-0.0188026071312234
cg07719313	chr5	163636409	1.26170696156001e-12	-0.091846319151823	0.281610666673429	0.0389530556573165	0.760302618349778	0.00589980267551833
cg18377044	chr4	6568049	1.26193043987356e-12	-0.023070319304776	1.7116204039561e-11	-0.0334514559143587	1.53918205945325e-08	-0.0366291174691881
cg06284322	chr5	140700662	1.2620112242369e-12	0.0214954234937966	4.98746768904213e-07	0.0129055209634104	0.000426505404067675	0.00978179345591351
cg24259615	chr6	55818495	1.2620134639507e-12	0.140699762395847	1.60985952674534e-11	0.322645477930703	8.56719983936425e-12	0.30821488807708
cg19057779	chr21	45379721	1.26225477840724e-12	-0.0518785383449036	4.62518800529914e-07	-0.0736520205907398	4.03520567499361e-11	-0.0838407641765199
cg24137268	chr6	127241677	1.26232830879389e-12	-0.082742414465086	0.481250321527089	0.0159423571006319	0.891491323115247	-0.00207276513149444
cg07282436	chr12	76834916	1.2624097433991e-12	-0.0276322045581021	0.109600135649916	-0.0099574315795807	0.00289170203879834	-0.0153519518601064
cg04660688	chr17	3896999	1.26254352165222e-12	-0.0304382680827466	0.00030491721092044	-0.031669325982936	4.36069756981168e-06	-0.0313925690202433
cg08503522	chr17	36708302	1.26284270204531e-12	-0.0473112945587549	1.91876095241482e-08	-0.0526719732430295	1.58142431204263e-08	-0.0581693880316764
cg02617981	chr4	3449663	1.26294750336219e-12	0.0100013516180244	0.449282299935444	-0.00171515914563511	0.846904042487088	-0.000534389115310182
cg07425847	chr5	26750543	1.26294963236113e-12	-0.133226960926472	NA	NA	NA	NA
cg02875965	chr16	80773937	1.26356450444783e-12	-0.0406889216159988	3.90812651748001e-09	-0.0482179185056268	1.50965747524658e-11	-0.0578779302773271
cg17228080	chr20	47282854	1.26398391658734e-12	-0.039969855715996	0.0324632822605514	-0.0283470860336335	6.04135553595817e-05	-0.0466678886990069
cg02875953	chr22	24989212	1.26401377501631e-12	0.035878068985252	0.6218502625159	0.00494291976350321	0.00253225948743753	0.0143252044430076
cg03753449	chr9	117112522	1.26417229231245e-12	-0.045007208814379	7.87078451554195e-05	-0.0424482203045782	1.02147215564704e-07	-0.0354682540896404
cg11558117	chr14	27545253	1.26430409201563e-12	-0.119777222863698	0.25888802740891	0.0360881673489266	0.291250018774122	0.0237120459705986
cg11287675	chr14	81916570	1.26444368757785e-12	-0.0315145156512181	2.61464084314083e-06	-0.0339805625431878	5.42821192134698e-07	-0.0430365736797214
cg08756885	chr6	14178192	1.26481469100412e-12	-0.0373083071327631	2.05008865357037e-05	-0.0372331827464206	5.29410580538428e-05	-0.0330487548773885
cg14398988	chr9	93373496	1.26490598313458e-12	-0.043409434159494	0.138695436460817	0.0106602499381125	0.00366659398671997	0.0223990584928184
cg21802055	chr4	4868794	1.26516111096463e-12	0.042782199259499	1.04826252571622e-06	0.0221995689323985	1.67799957034524e-06	0.0248579883971204
cg14914706	chr20	20037346	1.26525690664203e-12	-0.124705606325529	0.0536380761235914	-0.0452910963210868	4.60658032121499e-05	-0.0704930138369021
cg16624804	chr11	44478423	1.26532454410071e-12	-0.0331740820935932	4.62033917502813e-06	-0.0361167287646359	2.54343514682124e-08	-0.042432867792089
cg06596669	chr21	35506110	1.26555041783526e-12	-0.0364346423412234	0.0561292493076385	-0.0201268272997248	9.31656670888103e-07	-0.0396109040204493
cg27213925	chr2	44560286	1.26575446639966e-12	-0.0715908132984243	0.0201519823290508	0.0491613673310541	0.270722800548816	0.0162294098683351
cg16981024	chr10	35896654	1.2659111989804e-12	0.0618595901362387	0.000287687510197184	0.0399575527297085	6.93833201759624e-06	0.0477054072628155
cg26797953	chr14	61286579	1.26591385674656e-12	-0.0711658406477443	0.0410878917907091	0.0599636639943387	0.310174780332282	-0.00828973097664232
cg15696407	chr1	16727735	1.26595500983322e-12	0.0254318892634343	0.000278483544305103	0.0184084239069408	6.12016669781997e-05	0.023073303225017
cg06740311	chr18	12699646	1.26629547724962e-12	-0.0547244081077299	0.0627288389219313	0.0422220954398115	0.000766693844467647	0.0228645374540532
cg24030283	chr18	5425483	1.26641951544678e-12	-0.033389821580761	0.782760437466707	-0.00154764914752882	0.0958602752490414	-0.0120677207212339
cg00146168	chr7	87811159	1.26655919078412e-12	-0.0233644811373969	0.117382391284812	0.0122137194066902	0.339794014587537	0.00519775388863269
cg21726723	chr3	4858092	1.26691904786469e-12	-0.0358736096263978	0.326836745805518	0.00584781964634718	0.099563874828779	0.00888601348142924
cg09920962	chr4	63380813	1.26709488743792e-12	-0.0892650610964397	0.0289891697922069	0.0747805588022834	0.171934927913809	0.0193648292054818
cg24361162	chr1	156358116	1.26734412656529e-12	0.0472478141372829	0.0512996023667334	0.0194180897541115	0.000239869324675084	0.0312571414812498
cg17113921	chr17	5973366	1.26754188803491e-12	0.0562657088486228	0.0105161739202344	0.0216695510176473	5.72223350703701e-06	0.0381000581482768
cg14461181	chr9	82372581	1.26814747570025e-12	-0.117473279968074	0.171383656513166	0.0397300020151879	0.898001098304252	0.003167322118947
cg01482645	chr8	104513024	1.26817583551883e-12	0.0283950351146647	0.43907648895508	0.00673235842775667	0.0238371183368679	0.00952151228219585
cg07894883	chr10	81146877	1.26858547008251e-12	-0.0466645040714021	0.0226843893951973	-0.0282237729953251	1.22690201807184e-05	-0.0352677954221336
cg21334734	chr2	26281560	1.26884962658289e-12	-0.0374917420790469	0.138222950903359	0.0216722532161951	0.27225373572335	0.00975236077759034
cg12052428	chr19	47655639	1.26888843008341e-12	-0.0452695136874192	0.00886499645283463	0.0248488979237318	0.610177904706375	-0.00351395646939692
cg03370311	chr1	54796817	1.26896585585265e-12	-0.0258077713624155	0.0173234676360599	-0.0149459374204395	0.00337718294428542	-0.020319054520884
cg01460974	chrX	62975657	1.26935030266184e-12	0.0312109985326548	0.187940082192696	0.00574775027423203	0.0241996974425447	0.0115083004707945
cg22801421	chr1	64446600	1.26953570941745e-12	-0.0297313382105254	1.14593643982257e-07	-0.0465382914149446	1.71133649188543e-13	-0.0544069768213319
cg26300652	chr12	33593004	1.26958427559775e-12	0.034564019952699	0.118746536353362	0.00951579296744565	0.00799842866614277	0.016331640328005
cg16423835	chr7	115551623	1.26974266325387e-12	-0.0999458447645462	0.00104148491631933	-0.0769597575026437	0.000186832814034286	-0.0895330288444695
cg06415906	chr7	121944902	1.26991861584536e-12	0.0316943815598249	8.08491569862781e-09	0.0309029562179936	3.95418458882966e-08	0.0242926602318501
cg04249817	chr10	135172491	1.27004497143197e-12	0.0866453760038614	0.000112573701550783	0.0552678014086579	0.000760318201273201	0.0563107666537415
cg17907911	chr1	3617661	1.27063888306589e-12	-0.055271197180842	4.391686241004e-06	-0.0515662536410531	4.27157372593285e-08	-0.0745889654267367
cg11922164	chr10	46961894	1.27079883648992e-12	0.0981449511393426	0.00513269635792428	0.0405577755371841	0.000372323450993586	0.0714953173999279
cg07211874	chr4	21004400	1.27103381286893e-12	-0.0579071025534489	0.364593400996321	-0.00868120017214892	0.000158290925231302	-0.0226079225257722
cg18858121	chrX	150346451	1.27117334690369e-12	0.0412498395584658	0.0486237092509541	-0.0126064406677558	0.723091665570392	-0.0024258146177804
cg03501529	chr14	24407339	1.27147255128181e-12	-0.0580327601603157	0.100257494236834	0.028773325776195	0.293035258594431	0.00905710066662612
cg07077858	chr17	46620300	1.27150242308868e-12	0.0547504797485179	NA	NA	NA	NA
cg02523844	chr7	79083507	1.27159026284692e-12	0.0364484216714649	0.138193050850532	0.00621943039456494	4.13757009344988e-05	0.0152955409925408
cg13962212	chr6	30325907	1.27178803540374e-12	0.00942158073006845	1.9748330408313e-08	0.0122870179095413	2.20906356577502e-07	0.0127196960867273
cg04691375	chr1	54411460	1.27205073722476e-12	0.0440626400098314	0.000153223606412326	-0.0389278958431933	6.41010478416177e-05	-0.0283648183736334
cg22886323	chr15	100782544	1.27211962433675e-12	-0.0464052864074942	2.30664472096665e-07	-0.0460701126182311	1.58905863950043e-11	-0.0574836280331509
cg21074003	chr10	127396195	1.27226174326733e-12	-0.0263603045202534	6.07761662702982e-05	-0.0189365899310243	8.39004044560939e-06	-0.0278481678997653
cg24457873	chrY	8506333	1.27267708968277e-12	-0.0457495324388213	0.375671955142023	0.00635423635815099	0.0811185439434059	0.0136503383389112
cg03332895	chr5	149926498	1.27291830056911e-12	-0.041876385273644	0.122517719350275	-0.00786760978430012	9.87624194856408e-05	-0.0239380536683052
cg23195527	chr13	40609705	1.27293441602671e-12	-0.053822225594655	0.831217465899761	0.00195829101614374	0.927330672647967	-0.000657748530712358
cg01149894	chr6	25057993	1.27308381254648e-12	-0.0449687025382314	0.311035287871301	0.00979792560477827	0.461923602601126	-0.00646419047554703
cg26979179	chr2	217366073	1.27308778076487e-12	-0.070048541878113	0.0361791270683601	0.031748383123494	0.4112460885135	-0.00597026822347213
cg00066903	chr20	2378530	1.27321646136002e-12	-0.033219936291468	3.18204654976834e-07	-0.0399273621276324	3.88108017027484e-06	-0.0465596945703464
cg20702008	chr22	42833881	1.27347236785136e-12	0.0186112784590877	0.00240400422175818	0.010290001251249	0.000235410732546776	0.00803313545349904
cg01529149	chr8	144815967	1.27354355023812e-12	0.0118866606758748	0.000163002433085981	0.01805255245989	0.0491787750858854	0.00750164714297727
cg02135871	chr3	169854434	1.27394991703874e-12	-0.102048788996488	0.154853646759369	0.0570751819408097	0.207721605729332	0.024320925768714
cg10293512	chr10	118544408	1.27395164948044e-12	-0.0489971729589398	5.64774781983535e-12	-0.075940764996215	1.00405281411276e-13	-0.0792967078356424
cg23511694	chr15	90291404	1.27411353326893e-12	-0.0598332897136236	7.69538118864611e-11	-0.0843307680253411	1.01684714064641e-10	-0.0926241312040483
cg03404601	chr11	75417423	1.2742106796563e-12	0.0394140642335362	7.43110345110219e-07	0.0230227181647406	6.93093286189321e-09	0.0178198673387677
cg01770400	chr1	173886485	1.27439613960382e-12	-0.0353339398685492	7.01954870989172e-09	-0.0566508948987981	2.17505371678058e-08	-0.0565478583298871
cg15207275	chr17	4918017	1.27458583627064e-12	-0.0458031727791246	2.84241201419476e-07	-0.0579590400264975	6.59240505379476e-10	-0.0731489457689326
cg04975598	chr1	160039909	1.27471058868567e-12	0.0101686307075136	0.00940857862295005	0.00456065032169239	3.80732183471978e-06	0.00891200433935263
cg19200619	chr16	50055262	1.27478292122423e-12	-0.033882555998491	5.33928321140871e-10	-0.0442268658642991	2.96609944673267e-07	-0.0377616841903192
cg03123104	chr4	34952105	1.2751145410174e-12	-0.0771849638622877	0.00589617160417143	-0.0425055786519869	5.56206533737353e-07	-0.0505757205262395
cg10566124	chr9	95909145	1.27548413021094e-12	-0.0534303048516162	4.76477598373814e-06	-0.0572719241603408	2.00184644160956e-07	-0.0657210899194604
cg05359963	chr17	45820479	1.2755147125571e-12	-0.128723516843581	6.21439430407403e-09	-0.168629031106805	1.14677325963416e-05	-0.153320931158484
cg17793767	chr20	29962878	1.27557358580076e-12	-0.0430376533090278	2.44267807791086e-09	-0.0660363769095479	1.69460762554233e-08	-0.0583878546260377
cg09297933	chr6	18063371	1.27571465619937e-12	-0.0567933318708509	0.0159802539757902	0.0407397945041907	0.129444929571807	0.0139172764307857
cg26124994	chr11	115077194	1.27590444499611e-12	-0.104718506738137	0.000135997975964128	-0.119777484453141	2.24936092497916e-09	-0.165847829748159
cg17511128	chrX	24691232	1.27603073931902e-12	-0.0731705600319498	0.394489466984186	0.0251582960884515	0.581650323280719	0.0106706695104624
cg01423695	chr7	151504844	1.27626315211175e-12	-0.118029924342658	5.16796791877654e-06	-0.158882248840254	0.000336894846570483	-0.115380186368975
cg00128482	chr8	75737456	1.27631469130962e-12	0.129709948903147	2.51076637602592e-06	0.142338430743534	0.000253310653548389	0.110201352646696
cg20446150	chr3	13444681	1.27640030670706e-12	-0.038462023695621	3.07301236516975e-09	-0.0424073365783071	1.19083552544356e-09	-0.0467444803498529
cg03695166	chr10	5506703	1.27666091415574e-12	-0.0648843664015724	0.519385276282473	0.0140188552117226	0.0497873252049662	0.0485004074721362
