## Supplementary Table 3 for "DNA methylation covariation in human whole blood and sperm: implications for studies of intergenerational epigenetic effects" (part 53 of 101)

IlmnID	chr	location	P	effect	P_rep	effect_rep	P_ob	effect_ob
cg20102484	chrX	68238623	1.27681571816601e-12	-0.0338898409629052	3.31361816503638e-05	-0.0356061639564755	1.71400226540247e-07	-0.0398396889073701
cg12997867	chr7	1485096	1.27731076451936e-12	0.0108183167308344	0.00465236100240518	-0.0047439332827576	0.0835955941235432	-0.0032557643691605
cg04976753	chr11	3187921	1.27738761224118e-12	0.0658825649837894	5.59499004605954e-06	0.069893465913907	1.3194862521885e-06	0.052772839026723
cg22918012	chr19	51568330	1.27752612969945e-12	0.0428211287706184	0.698007808561441	0.00462727882091392	0.0480470827538734	0.0113286851038112
cg25965526	chr1	183274106	1.27755754002027e-12	-0.0264559723285541	0.000965187036418127	-0.0298257871582115	5.69693055373678e-06	-0.0350158751082427
cg15724937	chr17	17598080	1.27758433046783e-12	0.017293683453516	1.09354113063794e-05	0.0280378676453395	0.000402792398171382	0.0251954408208986
cg03603636	chr4	24473145	1.27773063922253e-12	0.0352269754490343	0.745744327942395	-0.00307983025426892	0.0647905245340486	0.00815031074988212
cg19152108	chr11	57137809	1.2779986354957e-12	-0.0472333681337333	1.92850580849821e-06	-0.057215265744404	4.13154137785846e-08	-0.0631908981292334
cg13427473	chr15	88406836	1.27829635030143e-12	0.0767727745056457	1.71497317985452e-07	0.0755540120476414	4.79185373021681e-06	0.101249919573957
cg25330138	chr22	28031034	1.27854481785527e-12	-0.0377082487024149	0.471017259975865	-0.00633385762051946	0.0118229570972211	-0.0184208117579582
cg00380176	chr3	128505627	1.27862673721089e-12	-0.0273179321855722	0.193639301143053	-0.00677103318565614	0.15113335307451	-0.00767432070245197
cg24043607	chr3	155012093	1.27877885206711e-12	-0.08425592567988	NA	NA	NA	NA
cg03471106	chr6	30294972	1.27907593414031e-12	-0.0530038711256569	0.468161142285281	0.0088279238812562	0.159281477593057	-0.0241514611419685
cg03019683	chr5	130928150	1.27948722253001e-12	-0.0373512989711633	0.706123260394061	-0.00549029831185091	0.0899706590233506	-0.0126241541830585
cg03603395	chr7	128559623	1.27966380231305e-12	-0.0379535367192391	6.88882551295308e-13	-0.0664597156028827	4.58118249703478e-10	-0.0737176151358395
cg13256415	chr12	120295497	1.27971033444561e-12	-0.107914325998483	0.061577834887713	0.0505001723841402	0.208122430953058	0.0251617394253969
cg10874319	chr4	139610175	1.2797742146403e-12	0.104182235801851	1.35206120813838e-06	0.116746450937522	2.37892350436591e-08	0.159700057260214
cg01009798	chr14	90098095	1.2800106121716e-12	-0.0764208593415664	0.0207510993510481	0.0456370725462831	0.625980535106082	0.00543182717816338
cg25927344	chr11	74788636	1.28016607084976e-12	-0.0464446451990733	0.948397411505335	-0.000421116671842646	0.396207669034416	-0.00573373835037188
cg04165366	chr8	131154466	1.28021888467834e-12	-0.0674990767414888	0.372779413403455	0.00771543921557885	0.0037024257293166	0.0240608213278037
cg21457896	chr1	26759224	1.28050255513755e-12	0.0617494241679413	1.6909196782264e-06	0.0419669385508853	1.32300398892217e-09	0.0320119807089951
cg24487205	chrX	13412221	1.28062817834874e-12	-0.0832954272707235	NA	NA	NA	NA
cg10266681	chr2	125183768	1.28087919765814e-12	-0.0346943699553169	3.39578846581498e-05	-0.0330508498518853	5.68697401918255e-06	-0.0306700580655751
cg01495834	chr5	125965934	1.28097105003479e-12	-0.0692950887217413	0.17795463364141	0.013010454560731	0.0542064855814198	0.0223715942946413
cg26327548	chr5	39220149	1.28107669209817e-12	-0.0275503205483294	5.25889126163184e-05	-0.0253508796618431	5.93403355017608e-05	-0.0282964280229237
cg04247746	chr7	72841572	1.28160677298194e-12	-0.0927254413569535	NA	NA	NA	NA
cg01667324	chr13	34392045	1.281717503018e-12	0.0570050728234014	3.28672264897315e-08	0.0297858827145144	2.74311201244658e-07	0.0435129487892929
cg05790982	chr4	4861404	1.28184960801398e-12	-0.04041696793956	0.607152585656008	-0.00391782219234451	0.664168200682403	-0.00516945221265385
cg21367866	chr4	187563992	1.28209321929602e-12	-0.0311340102203169	0.00108739446850896	-0.0265315738328424	0.00034591612044522	-0.025759083313949
cg14175570	chr15	101370064	1.28226445796262e-12	-0.058004752305933	0.0360897081482799	0.0371368075349264	0.135429327165931	0.017969460899207
cg19110521	chr3	163889660	1.28233421201222e-12	-0.0357062023958184	0.804976425667858	-0.00242865125843089	0.00276653294748597	-0.0269725493100876
cg08073003	chr2	75301286	1.28265229207881e-12	-0.0323327121787466	2.8025555345159e-07	-0.0412162672908074	1.07255668415861e-12	-0.0531639388750939
cg06125456	chr1	111750610	1.28278500438639e-12	-0.106383925399369	0.0670744083066886	0.0563486269864385	0.0986814368795907	0.0365392113779444
cg16288872	chr1	205745761	1.2833083260401e-12	-0.0305559155472869	0.932325161947552	0.000445147802790692	0.830907384864517	-0.000931068805996238
cg21617042	chr11	96095126	1.28351198868264e-12	-0.0889456329792912	0.712373319863726	0.0107617450211512	0.00381656784707665	-0.0365385843225509
cg01795204	chr11	17332405	1.2835558144704e-12	-0.145071221320518	0.0255357386744467	0.0802118761433871	0.233093745045117	0.03365071244037
cg18327695	chr2	102326438	1.2835704161106e-12	-0.0316942910868492	0.00431900118019217	-0.019802616244419	0.000528714857562507	-0.021478738624869
cg12523461	chr8	112040703	1.28362532366049e-12	-0.100359002389415	0.924424680736349	0.00283021168271381	0.0927387121996743	-0.034807442144988
cg19117009	chr17	17942496	1.28366241834872e-12	0.0564096460506192	0.000590735574864222	0.0412272888127722	2.96923577617701e-05	0.0400444514250533
cg06273402	chr4	114240074	1.28377703893011e-12	-0.0766524201677972	0.0294373964166311	0.0415397499947666	0.197367800235559	-0.0103690608281189
cg21408445	chr4	87581495	1.28383382255299e-12	-0.140479963410118	0.654804595805514	0.0177296114224916	0.130615512810163	0.033771397255416
cg00671354	chr3	186819037	1.2840763919914e-12	0.0627459477730434	6.79727875978232e-10	0.0961895039306281	1.55020837049399e-07	0.0886381382761053
cg16047868	chr11	71795278	1.28433706767821e-12	-0.0620083872384034	0.000108491928351181	-0.0598665399272774	4.9480062098813e-09	-0.0746688050762779
cg15310270	chr9	113342282	1.28442022761536e-12	0.0273660303172485	0.764042965880217	-0.00129160014408967	0.835370012084277	0.00069604602596341
cg06829791	chr1	208257939	1.28488506164152e-12	-0.0345617790028067	6.36561314562037e-11	-0.0482469707141161	1.64121605267807e-12	-0.0583229364790766
cg08109476	chr6	168773907	1.2851135599632e-12	-0.0340370992840055	9.13258895993676e-05	-0.0231382053470189	0.000137823888994854	-0.0233814112496565
cg20801532	chr2	241186121	1.28511406507047e-12	-0.0446700604279413	0.0001305381841516	-0.0354134757685754	3.08500728293816e-05	-0.0321363474685279
cg09593680	chr2	70480207	1.28544368118379e-12	0.0879071080570822	1.2558381706703e-08	0.146493337487105	3.05416539755818e-09	0.140558103002121
cg23686403	chr18	78005607	1.28560562685276e-12	0.0213763525284398	0.000431687553523875	0.00756259491697306	1.5348418844648e-06	0.0103237072457384
cg11793005	chr2	36638660	1.28567967121171e-12	-0.0876855723654262	0.209941464215549	0.025309320898089	0.233688548613901	0.0156293428546858
cg11404129	chr1	150484766	1.2857762731749e-12	-0.022290634071655	9.82190874130969e-11	-0.0420656187169356	4.84059550510953e-11	-0.0405859471676767
cg15178560	chr4	97657993	1.28618398060917e-12	-0.0718238987789193	0.838818030538037	-0.00508050434045952	5.13983050689528e-09	-0.0945522949223041
cg20168779	chr8	10558807	1.28623672389514e-12	-0.0334051807822672	1.82687025955539e-05	-0.0371902319449447	6.83974812787756e-05	-0.0297718690545935
cg01954957	chr14	38263617	1.28632776320555e-12	-0.08844944671747	0.429127261506614	0.0146498041833401	0.682272073576941	-0.00662301729433724
cg16627809	chr7	106775078	1.28639390844731e-12	-0.110526578148626	0.0181717177933835	0.0699808248909801	0.0163213980601131	0.0446639876439834
cg16920712	chr2	54899887	1.28659286428256e-12	0.118975905987354	2.48272606806179e-07	0.135591106542153	4.16796010350153e-09	0.179525697245215
cg10066043	chr7	158118570	1.2867034202101e-12	0.0952397739264167	6.61503850165667e-07	0.137735974408452	1.15411670992016e-07	0.122349727984929
cg20558659	chr22	31215453	1.28674444301131e-12	-0.0346253369398706	0.0666861679724656	-0.0121660268882983	0.053757647553727	-0.0126015411530469
cg18037239	chr6	33551492	1.28747700227895e-12	-0.0307273578150471	2.36790515103985e-11	-0.0572698497009814	8.10939742171653e-09	-0.057850771732683
cg01323835	chr3	23907350	1.287686461747e-12	-0.0352464841777673	1.03499110606717e-12	-0.0687359462773343	7.42009743487855e-10	-0.0654725107774601
cg02711479	chr1	36849024	1.28773020847131e-12	-0.039070144781824	1.86369500716955e-05	-0.0257083567558131	0.000880688196767526	-0.0172333568373311
cg08161138	chr2	25668531	1.28806201450471e-12	-0.0650680366188193	0.0360417864588435	0.0506350418162164	0.0133503441603806	0.0232181343928646
cg06235653	chr16	2287161	1.28812292564446e-12	0.0678003371753559	2.06485380381502e-06	0.0687572584824655	0.00046128046692242	0.0501182083068593
cg22073332	chr4	72067135	1.28850780814558e-12	-0.027945674460513	5.40627571061589e-08	-0.0257758780061335	2.3520463649019e-07	-0.0422658197774256
cg17097142	chr4	135053718	1.28854151695773e-12	0.143545910756999	NA	NA	NA	NA
cg21406089	chr17	31254771	1.28857816192546e-12	0.0176742603551519	0.000841328043269345	0.00906542671130325	2.91436886031827e-05	0.00956278550953484
cg07242336	chr3	62456827	1.28863203330004e-12	-0.053285610970496	0.0965681503574689	0.0191352748080225	0.698348347786864	0.00303142386645219
cg04036996	chr14	44157222	1.28867206346506e-12	0.106412626985816	1.93149961925487e-07	0.192592923591791	6.33853693059086e-10	0.17496749482375
cg09544329	chr5	158514572	1.28885004955041e-12	-0.132345791488044	0.0413108376714065	0.0781019253584381	0.069094687169327	0.0501552572774348
cg06233985	chr11	5249528	1.28909325906185e-12	-0.0433148253007935	0.172132760999002	0.0166367328654852	0.0509445426146155	-0.0117273218679772
cg00807959	chr1	48176281	1.28925541958929e-12	0.0203313576144971	4.78805358167525e-05	0.0106342206874059	0.00758168940224537	0.00746284600588616
cg16431088	chr19	10426777	1.28936646104114e-12	0.0307957282374135	0.618132337922638	0.00444485234767802	0.00398035549404915	0.0138669082673794
cg01649509	chr5	159935908	1.28961700863062e-12	-0.193464505864822	8.38367733142819e-10	-0.151787785201702	1.78639764382478e-08	-0.18925537514171
cg06279548	chr2	197200133	1.28995305023558e-12	-0.0380574635355269	3.00201549482497e-09	-0.0637785244056639	7.2718955398654e-06	-0.041847624117919
cg03457776	chr12	7055666	1.28997792810596e-12	0.0576702709480763	5.42347061020099e-06	0.0434539197068661	1.35162767224511e-06	0.0321578928191197
cg15476681	chr11	116485900	1.29041111936154e-12	-0.0410613450173802	1.95667335475637e-09	-0.0582291540178858	2.23741204682301e-08	-0.0556819459758292
cg06428717	chr20	56497570	1.29041333109544e-12	0.0600968809019214	0.0293969057075304	0.0254308598334526	0.0447774193673999	0.0290783230082226
cg21931338	chrX	53988377	1.29052508665324e-12	-0.0519279217691492	0.00106819080338734	-0.036043649046201	1.40032846597591e-05	-0.0316667877472898
cg21871303	chr14	77351928	1.29074776492414e-12	-0.0546368278771861	9.23068017302507e-09	-0.0678625234239213	3.5169250536894e-12	-0.0727642557812244
cg17980432	chr17	28591078	1.29117437257728e-12	-0.0297950658324068	2.01106278636267e-06	-0.033982262845729	2.03993117778209e-07	-0.0455997453765717
cg12686935	chr2	112915763	1.29117986066854e-12	0.0339812234335267	1.88753787803376e-05	0.0398411995891779	8.20710976166994e-07	0.0385871807301702
cg12505929	chr2	153413442	1.29121682371518e-12	-0.133143001139475	0.0601945210255528	-0.063270909750277	7.62469978976717e-05	-0.0548331434292544
cg18852662	chr19	31623502	1.29123423292191e-12	-0.0608175545439389	4.58379912812321e-05	-0.0364430124670925	8.81137217140775e-06	-0.0485414389966584
cg11199182	chr15	33220732	1.29151399595933e-12	-0.0684107049774466	0.0649457741759751	0.0306499176985301	0.177232552627117	0.0162756050887851
cg04006766	chr17	36888548	1.29189461692806e-12	-0.030664810740029	0.0158236382591596	-0.0254851574926941	2.34015613205544e-05	-0.0384140057923781
cg12054772	chr13	110911331	1.29206200868341e-12	-0.0612674645384029	0.0217563418380398	0.053408445903688	0.855814302235117	-0.0014337653327854
cg13278915	chr19	18652393	1.29211835599419e-12	-0.0369494731460569	7.51219625877229e-07	-0.047839333262871	9.62222092745464e-11	-0.0659853368634523
cg03889382	chr17	4842765	1.29269009980612e-12	0.0296078833659637	0.0488328370274298	0.0113935753296631	3.71228501401165e-05	0.0140319882386628
cg10130497	chr19	4890970	1.29291225517785e-12	-0.0460345608882807	5.5630605819744e-10	-0.0619861904362831	2.82779450749197e-11	-0.0661150990517161
cg05789881	chr3	25467534	1.29291730167272e-12	-0.0887909591636538	0.049553978981812	0.0490203287916688	0.233198924138906	0.0152524393595958
cg21889414	chr5	166620727	1.29313449968714e-12	-0.0341877285664978	2.30616806810172e-05	-0.0276386468164423	1.01954933363322e-06	-0.037013619690756
cg04725637	chr1	17526102	1.29320423007893e-12	-0.0406131690268655	3.75968520624075e-05	-0.0305807287064161	0.000437284277940924	-0.0292142966176316
cg17175208	chr1	6241179	1.29325488820598e-12	0.01732507905579	0.0993009507350237	0.00306167692320592	0.00504550516953019	0.00632772645984025
cg01832737	chr6	166075022	1.29335267489787e-12	0.0638441792964822	0.00840526377978123	0.0315502351849549	6.95879748780425e-06	0.0365525125343901
cg12290615	chr6	71419788	1.29351829357935e-12	-0.084153604085321	0.0567274086568131	0.0600748950825725	0.260079000676589	0.0221595020011648
cg19329225	chr22	42192720	1.29371443605728e-12	-0.0574021378097461	0.102070518282294	0.0215363949554895	0.0627352538552276	0.0227112863836687
cg03764900	chr3	15286740	1.29375808226133e-12	-0.148609227789124	NA	NA	NA	NA
cg25512566	chr5	134789129	1.29394815097842e-12	-0.0508021055891145	0.144306564205135	-0.0116578759681818	0.187094330551302	-0.0106999044048477
cg09484322	chr3	114817802	1.29411445164163e-12	-0.11251752653129	0.0430841322724552	0.0797474468957488	0.0542820390246733	0.0428981110716878
cg02658653	chrX	109202109	1.29513280176908e-12	-0.118077541141854	2.81166184539097e-06	-0.109319662428861	7.3503219089719e-06	-0.114089772100535
cg14020447	chr3	5848019	1.29626375482928e-12	-0.0495405719434342	0.0235010019291708	-0.0214820545135451	0.0278882399529085	-0.0161060807498219
cg01115938	chr8	87524895	1.29644115875782e-12	-0.0498899963539705	3.84122474156483e-10	-0.0775507861332137	3.92432071178425e-09	-0.0807782961920065
cg26040745	chr8	55369129	1.2964477766264e-12	0.103328505831427	3.82371235145207e-11	0.199950659012181	5.01243747891825e-10	0.201813795643274
cg15007531	chr1	39934308	1.29689939010375e-12	-0.079692698411464	0.113800825045479	0.0405423905945006	0.0668502739345522	0.0260564023776767
cg01915107	chr6	46890942	1.2972113388129e-12	-0.0448491036559047	0.963766697511793	0.000586965423741194	0.523630726150775	0.00616251726700274
cg14220034	chr12	126340093	1.2972658164269e-12	-0.0599449832949149	0.347032322903335	-0.010477959793323	0.00274886939687237	-0.0219536933838519
cg01225634	chr22	18554051	1.29733911437758e-12	-0.0377309321079422	6.08969539614176e-06	-0.0465422266415234	1.63070531938235e-06	-0.0581669391078846
cg25015374	chr4	174834824	1.2974304233232e-12	-0.107979449709185	0.104077260767245	0.0518539542496851	0.246139714284761	0.0208736459268842
cg19857707	chr6	169280573	1.29747655518864e-12	-0.0393246713061437	1.58566028771101e-06	-0.0525498093467724	5.64578322011003e-08	-0.0456222723988289
cg26149747	chr4	119992532	1.29750945142929e-12	-0.077068148162174	0.180737512033039	0.0308852854313291	0.722895742489496	0.0037899186879815
cg11371162	chr2	201927610	1.2976224627484e-12	-0.0674263656533519	0.048653038812235	0.058408776540245	0.120193517757052	0.0184634669310029
cg18144652	chr8	72211406	1.29762743922275e-12	-0.0321266692297865	2.17004920983899e-09	-0.0421550474893795	1.16194678112343e-07	-0.0384367891184025
cg03896436	chr5	141082572	1.29785364184709e-12	0.028323580440536	0.00160525970125052	-0.011145963645767	0.579332196686605	-0.00229043885165924
cg19131465	chr9	94177052	1.29792491706944e-12	-0.0415017798670411	0.0914902748139446	-0.0138093337011551	0.0338929252414391	-0.0160743590430943
cg12666469	chr1	52451315	1.29812001738595e-12	-0.0572101599337932	0.246518365996531	0.0183784677513293	0.656870845397299	-0.00297013775511963
cg00814985	chr13	114801132	1.29818489361963e-12	-0.0600286750655881	7.12111183022505e-06	-0.0604291905851456	1.23010417796984e-06	-0.0631201693051591
cg19274332	chr17	17362313	1.29829185481593e-12	-0.046791039724133	0.0830246482755165	-0.0134084590019584	0.416912465647942	-0.00706708863395304
cg15747531	chr20	54971657	1.29859657655256e-12	-0.106610609101024	0.102563110012586	0.0435930697406909	0.484643160374344	0.00980086042324744
cg20754964	chr18	77088998	1.29865274227536e-12	-0.0539929550873434	0.13036206514804	0.0195412207250959	0.0212811924336282	0.0185492477685327
cg22227104	chr1	6484385	1.29891537427808e-12	0.0345492490229118	2.70526019123217e-05	0.0238421175055503	2.7009186471034e-06	0.0207641203811746
cg14915104	chr10	66817258	1.29898947326857e-12	0.0670952177902533	0.000712738310314621	0.0841298132931525	0.0023124078615808	0.0626902414450828
cg23798471	chr13	27834647	1.29903260883562e-12	-0.0747091832007641	0.419737995193265	0.0138904826833234	0.280086801858117	0.0125807403626812
cg13504602	chr1	235808105	1.2990855894514e-12	-0.0498761417844984	4.39769068540109e-08	-0.0512075158327565	4.95450846530933e-09	-0.052839851100754
cg25882473	chr15	64093478	1.29938763764356e-12	-0.0317282201095011	0.000117517340242102	-0.0366949518635532	2.05996814206176e-06	-0.0473537450330378
cg16530787	chr11	96038087	1.29938918918265e-12	-0.0630649794120548	0.00606662232842582	0.0345594370610698	0.0336617773948418	0.0173667115375137
cg14798922	chr10	120486357	1.29949484767392e-12	-0.0638696861765124	0.394597200067832	0.0162048601059585	0.0757514864558035	0.0249508843847358
cg03462510	chr9	84502803	1.29974147532759e-12	-0.0240176622383916	1.38019010930784e-07	-0.0388010029420462	3.16202863819895e-09	-0.0347317653747703
cg19206987	chr20	23146399	1.29984437624909e-12	-0.0409363686977711	9.19291480741991e-10	-0.0805102803272899	1.79627979898102e-10	-0.0800068095462539
cg02058994	chr5	2036636	1.29997927030136e-12	-0.0365748159533013	0.428247826254499	0.0100058842980965	0.0381914586684907	-0.0143658810368146
cg13288100	chr8	8915148	1.30020494881338e-12	-0.0343341743505391	3.02154912473932e-10	-0.0527011989188844	7.67869429561386e-09	-0.0481793378893078
cg11002874	chr7	150493585	1.30040441066662e-12	-0.0367893648231694	7.84052463283752e-11	-0.0524142344952226	1.62844444968636e-08	-0.0610383353195793
cg18957300	chr12	5782503	1.30049129104451e-12	-0.0225023231863694	6.68847319981718e-15	-0.0555266610462194	1.28800642553311e-11	-0.0560593223520532
cg07943492	chr4	12060625	1.30059890306329e-12	-0.0459141528824117	0.834840960421017	-0.00208754367888574	0.000543112406945232	-0.0222174022552699
cg25289484	chr1	16237317	1.30076016261529e-12	-0.132113474868309	0.0170643501498463	0.0902668628378767	0.284262655065633	0.0241445437311838
cg22284302	chr1	53163523	1.30113368011514e-12	0.0472053405635885	0.00687901372890737	0.029069588049569	0.0129766012523449	0.0221084225981272
cg08690028	chr2	128182794	1.30117537899361e-12	0.0359125293957328	2.44283544915514e-06	0.0317324392429934	0.00191378157392877	0.0225342671719754
cg16030471	chr2	239422060	1.30120604263026e-12	-0.136957071543162	0.0530226990075054	-0.0588099550126009	0.00378286266051206	-0.0755485651571705
cg16059990	chr15	41716286	1.3012318798509e-12	-0.0372148413766785	1.86001099536066e-07	-0.039471480128819	2.66019166324305e-11	-0.0446758054160891
cg27384253	chr6	29496542	1.30167051054245e-12	-0.0326032331395559	0.000839084816596019	-0.025484088221926	1.45284850757405e-07	-0.0361461780799098
cg27423739	chr3	193830418	1.30227060845605e-12	-0.0259314591330573	6.98274641995946e-09	-0.0429315558257755	5.1362191716376e-10	-0.0459356054608534
cg05723054	chr20	22614917	1.3025630630407e-12	-0.0346879907725197	2.3639716465083e-09	-0.04420303691474	5.69739352682214e-08	-0.0468648982445897
cg27590742	chr6	33144071	1.30328164149939e-12	-0.0300087123080656	8.37161996919697e-07	-0.0401978021338397	3.39616218640994e-07	-0.0373414965064635
cg23433405	chr7	42193486	1.30350064968652e-12	-0.0875469494349828	0.246335054654419	0.0267165125699758	0.195494662112293	0.0200988794392513
cg05663458	chr3	10516928	1.30384713355528e-12	-0.0367596416790498	9.81657743606929e-09	-0.0551525990918238	1.77517590941608e-07	-0.0582200200888316
cg05855741	chr9	111624380	1.30407882059408e-12	-0.0770268506299704	0.0368916563351048	-0.0257178051185494	0.00277911504205454	-0.0240198913697844
cg06154650	chr11	17192942	1.30412013264713e-12	-0.117234264145255	0.00279328878443665	0.105761030351027	0.062834424578895	0.0401482581455964
cg04518668	chr11	43355832	1.30451355383944e-12	-0.0660674355512062	0.342211109840309	-0.00914351545421758	0.221626848808878	-0.0171062566186763
cg01200230	chr14	52022258	1.30479080106962e-12	-0.0714633282528274	0.0119314569115847	0.0480005133608279	0.0115240488697819	0.0197076592331746
cg13203297	chr11	2691249	1.30481865760103e-12	-0.029886111863302	2.72770725903182e-06	-0.0377960485790587	2.94598676416428e-07	-0.0369051531748869
cg13673833	chr14	104583048	1.30496513005979e-12	0.0330960683971185	9.33877461065445e-12	0.0344177856185069	4.51845571765608e-07	0.0304593065486505
cg16559275	chr1	150522121	1.30496929433088e-12	0.0395648728763535	0.081091023910121	0.0112474238938075	0.610067641324693	0.00227043215785596
cg21801378	chr15	72612125	1.30503764289323e-12	0.0155117766882627	1.31016254844379e-06	0.0103109337318824	8.63905435332357e-07	0.0115256456401004
cg08735991	chr5	87570580	1.30515871122405e-12	-0.12327923882148	0.0439212451027	0.0829284429172156	0.14905955531052	0.0273601666279329
cg11251378	chr2	179344870	1.30540212514402e-12	0.0368313740012863	0.806446468423861	-0.00179747167700505	0.916460263735271	-0.000580639663778499
cg27149567	chr21	47314725	1.30551731369021e-12	-0.0646020920047275	0.34330936641411	0.0108881865324635	0.0985420849141787	0.0143720691899174
cg17856478	chr10	72455218	1.30563564462909e-12	-0.0577561308133835	0.00210124485370907	-0.0386462257679631	5.831211222299e-06	-0.0551373285799137
cg13051355	chr16	64188505	1.30570137256451e-12	-0.0546513644009011	0.157560448555254	0.0269960176112159	0.0686820468849077	0.0136307013473764
cg07393674	chr16	85408157	1.30594181679686e-12	0.0345440863277476	2.11981041733944e-06	0.0342663165416912	7.11685772625884e-05	0.023722372660721
cg16640305	chr2	79944477	1.30598222613664e-12	-0.109999554683565	0.185104651918487	0.0432865829548321	0.861759787941572	-0.00192912447076506
cg17866428	chr21	44072610	1.30605405976538e-12	0.0640951202483057	3.44261604632236e-08	0.0718247080272549	6.95974604487218e-11	0.0798791184475566
cg03271263	chr3	127794490	1.30615374358467e-12	0.0120845572657305	0.943958738111474	-0.000167856232829847	0.993452435551737	2.20056994435631e-05
cg16657434	chr8	135817588	1.30630328233276e-12	-0.0637208245275499	0.00557084440713028	0.0562337798571248	0.038007330880182	0.0308497606926533
cg01364969	chr16	56389029	1.30632274004065e-12	-0.03875151516532	8.39574194232239e-05	-0.0362286128402125	7.38951806416679e-07	-0.0467612549111904
cg24470342	chr10	9081274	1.30653476958899e-12	0.0693205829260447	8.42805697458076e-09	0.0674794146919855	2.75299461961419e-06	0.0615533560139131
cg17138358	chr3	40666046	1.3068628574793e-12	-0.0545075143406053	6.14059933114433e-08	-0.0602862431626429	5.19149356885317e-06	-0.0604832685285021
cg11355846	chr14	50534462	1.30726087941058e-12	-0.0335278079913778	2.87110906272835e-07	-0.0596984934186961	6.4013013612488e-08	-0.0470795449375826
cg05245416	chr2	105087010	1.30743934682174e-12	-0.0358429311961625	4.82746822975473e-09	-0.0510510746403733	5.88821655839044e-08	-0.04216911675493
cg10285466	chr14	38725710	1.3082559919828e-12	0.019855586868077	0.0157428918685614	0.00560830836380578	0.00139881198445475	0.00786638353356934
cg09619992	chr1	232541085	1.30827699216301e-12	-0.0299598670125035	1.62998019251792e-10	-0.0552157313187172	2.9584858251442e-13	-0.0637028866280192
cg07814977	chr6	31826944	1.30829883788619e-12	-0.0805361755978123	0.46664214857301	0.0128789594733222	0.427933489577023	0.0109788554727617
cg12433561	chr4	175527947	1.30836355565264e-12	-0.0593716530414631	0.0573646017000817	0.0316157139165449	0.0635044246811354	0.0219505382386039
cg10096873	chr1	92546470	1.30874383079773e-12	0.0483187141479452	0.118844630876159	-0.017093023442719	0.00090212111299532	-0.0397636011457438
cg07295775	chr12	105071483	1.30898060808444e-12	0.0227036328597444	0.0283739870597309	-0.00919436349269666	0.0847858436076148	-0.00492261529630035
cg15978124	chr22	41699631	1.30925990296849e-12	0.0397929272197934	3.77065932835236e-06	0.0465740568988726	3.66619150171198e-06	0.0499445079060299
cg01576275	chr22	43409880	1.30933658597201e-12	0.0754874017712679	3.71721651523854e-09	0.0472160458398188	1.14221392173326e-10	0.0475161884613722
cg14320920	chr10	97792309	1.30940248883987e-12	-0.0574246300468925	0.00662605546144008	-0.023808017570919	1.55105201865e-05	-0.0448536095193244
cg09976662	chr8	41416950	1.31020731165837e-12	-0.0449738882659282	2.81333864562633e-06	-0.0404628891712041	5.34680043014893e-10	-0.0483224156846215
cg02171825	chr1	26517586	1.31024152313095e-12	-0.0373745135401603	1.771989833648e-05	-0.0357400740391899	0.000112157683671531	-0.0356462606237203
cg07200386	chr8	22079169	1.31032049892951e-12	-0.0387161268229574	1.98051756492617e-08	-0.0431282150216876	6.16445249465723e-05	-0.0359333121289338
cg11287055	chr21	38630234	1.31047909600791e-12	0.147675753426402	4.89988581289119e-06	0.146405286669597	1.35358359778706e-06	0.155926239087917
cg06771672	chr7	114718104	1.31051090585561e-12	-0.118864511936763	0.852453468753225	-0.0056805709969022	0.0257867369896863	-0.0425695071064849
cg00700075	chr12	88976772	1.31053664360396e-12	-0.0560343266766817	0.747022168628448	0.0060488349735819	0.344993629253094	0.00654328499661683
cg11942059	chr6	71014153	1.31073492821985e-12	-0.118128111036613	0.0106785269330634	-0.0642734578749535	7.02215034627492e-05	-0.090532205798477
cg17633271	chr13	22544842	1.31099731341199e-12	-0.100502631045134	0.242812131780939	-0.0259697440330855	0.00144703887222836	-0.0532131694343034
cg06629954	chr22	26078040	1.31141287413713e-12	-0.0583301784948025	0.0605832111825362	0.035526488537959	0.130461530725606	0.0155976369538608
cg11655730	chr2	125067297	1.31172096011062e-12	-0.0263093039483667	6.06468438488854e-06	-0.0323516316612329	2.06924828146842e-05	-0.0400960976077841
cg06751759	chr5	122395587	1.31200511221781e-12	0.0425997228351062	0.00155742306172956	0.0292322849011752	9.4227311593513e-06	0.0389150310453896
cg23713772	chr11	59223996	1.31246188164182e-12	-0.0486405280147698	0.0364352144531305	-0.0167644440963564	0.0293755933543998	-0.0151509635486974
cg00347677	chr1	63795636	1.31267772300455e-12	0.0253406587406257	0.258441883071975	0.00637532275550558	0.0306785605397402	0.0117595408458871
cg10295807	chr12	66156145	1.31273170949768e-12	-0.0430841784528852	0.00570020628499894	-0.0242143241733316	0.00204618900289907	-0.0307147712188292
cg09348347	chr12	56475912	1.31342035841501e-12	-0.0948153541149503	3.64546014716691e-12	-0.13119072299575	3.121006036652e-09	-0.137335061897264
cg03075487	chr10	125257350	1.31375852106574e-12	-0.0571788967316292	1.75575847541257e-05	-0.0335909169140494	0.0162270092195084	-0.0175568925868773
cg05026355	chrX	41460025	1.31392726210726e-12	-0.0646046466318281	0.135778153741249	0.0330829492869752	0.260943074750348	0.0103541199481107
cg25106883	chr5	105025506	1.31394612605567e-12	-0.0595706174006946	0.0356128397655675	0.0575702116014261	0.923991602151789	-0.00119230386117382
cg26058161	chr21	26573445	1.31396681209786e-12	-0.0316226408606308	0.0238314552720266	-0.0143106690418769	3.24278355215788e-05	-0.0264133649178227
cg14497859	chr2	156299479	1.31413093465185e-12	-0.135116474634643	0.691175057934251	0.013480406670131	0.216679689216923	-0.0222716786625607
cg08418076	chr5	146829385	1.31420342318388e-12	-0.0421995041498568	0.000488609703780913	-0.0328274193301732	0.000445040155377093	-0.032228488925481
cg05584990	chr8	129604293	1.31437990049826e-12	-0.112570341980352	0.803697637879443	0.0066341636821056	0.103304660674568	-0.0348327597509467
cg10580397	chr3	23331228	1.31453206523558e-12	-0.0546699770595663	NA	NA	NA	NA
cg00081251	chr1	45965679	1.31461629230083e-12	-0.103487842858732	3.55965891883205e-07	-0.0879975515056176	4.8606674494125e-07	-0.0912584197567278
cg07393854	chr3	191100959	1.31526750081071e-12	-0.0417305537514044	0.350264995908773	-0.00918720329407091	0.0525628337118039	-0.0132571037868001
cg02119048	chr8	103941637	1.31528643429307e-12	0.0453362433802623	3.49448774805984e-07	0.0548203538371742	3.78121785199871e-08	0.0601381152466791
cg24788136	chr20	54463790	1.3155037666379e-12	0.223937831237852	5.04996621993384e-07	0.253905317894313	6.40560754199579e-07	0.322078982582943
cg00121640	chr9	120176515	1.31554223103298e-12	0.0175549273617059	0.77939779286594	-0.00156579072034547	0.00613775112912892	0.00480528388684459
cg03009825	chr7	92675709	1.31555605770269e-12	-0.0617811934384005	0.0102058257389861	0.0728486980671833	0.0557961889839112	0.0358815996706875
cg15832311	chr2	242675047	1.31602479351954e-12	0.0402916422291768	0.394845522263502	0.00753636996065554	0.00156274118085299	0.0146587482189957
cg12174804	chr8	18244861	1.31610752402796e-12	0.0467496948612894	0.000472533218344471	0.0307038473321893	2.72053876072931e-05	0.0341082876099405
cg07025992	chr9	124357013	1.31611936194016e-12	-0.0320918431837023	0.00849927880927985	-0.0222433684628902	0.000180382866070219	-0.0289747140293893
cg10541591	chr2	147857347	1.31650737835136e-12	-0.027731836021849	9.40457695104467e-10	-0.0473822778837308	8.51122803294418e-07	-0.0384526640885895
cg01457612	chr5	55279105	1.31665306215931e-12	-0.121261617376055	0.466641947415203	0.0242803738222791	0.28779916845523	0.0244835529680542
cg01920890	chr7	121376481	1.31696232775976e-12	-0.0306767910854898	5.75181055192348e-06	-0.0319076156717655	6.59032529324199e-11	-0.0403293853117623
cg12642705	chr10	135124069	1.31699159517096e-12	0.0317637350266634	0.0970934558532941	0.0128965475641763	0.00117301109370415	0.0189974172457124
cg05138468	chr4	55017817	1.31711052902691e-12	-0.0374565656231484	1.07306346588029e-06	-0.046615954839323	6.47036501398843e-08	-0.0575596254770515
cg10669379	chr18	68449190	1.31744353962804e-12	0.0311340089867133	0.0018274612483306	0.0116468484345	7.04166153083836e-05	0.0151349658217982
cg26022717	chr7	41828482	1.31752029151478e-12	-0.0394899878900318	3.59484297589956e-05	-0.0229338297427131	0.0156310738696099	-0.0179403139716555
cg06171619	chr16	188932	1.31794219734432e-12	0.0365557041725066	4.02169494733257e-07	0.0885935717235135	4.5347308312827e-06	0.0735229261568133
cg03213374	chr12	8112512	1.31800865887651e-12	-0.0285633465375563	1.06626375382382e-08	-0.0290927758939409	1.83848732623819e-06	-0.0285742419665436
cg02730704	chr11	114925803	1.31807772766714e-12	-0.0437884334070816	0.301865639153323	-0.00915273261379148	0.831734489972452	0.00185399547697307
cg01001510	chr3	49095472	1.31810312511021e-12	-0.0640053658698589	0.0285473201066092	0.0226656216635862	0.0603406068596018	0.0201959899650086
cg12700439	chr15	70342365	1.31825898539296e-12	0.0228964030840615	1.17177347903848e-06	0.0169267064104872	8.80644112253551e-05	0.0147605269944631
cg20564991	chr7	127882514	1.31831102265879e-12	0.0705252707873717	0.000477745482542212	0.0412105716151914	0.0110075178045687	0.0375799801287949
cg25014914	chr13	48214479	1.31846136788867e-12	-0.141775876561627	0.199715887701994	0.0484407367690461	0.0354428318105138	0.0494872780707986
cg25773612	chr6	583321	1.31855023819163e-12	-0.0591115136985859	0.266826432292457	0.0242190459931673	0.300932892009143	0.00862191142800389
cg26355281	chr8	79932955	1.31898183908848e-12	-0.101494881599545	0.0833032475741142	0.0693591447777222	0.411451848423476	0.0157648260876376
cg10316014	chr21	41001221	1.31913501567941e-12	-0.0446680184409723	0.518859100592626	0.00701190871349172	0.748438224303698	0.00316327543604025
cg14330460	chr6	168559427	1.31964156825924e-12	0.126259637707508	3.08321594374888e-06	0.148110109261841	2.66818078432219e-09	0.161781682194037
cg24940861	chr1	85041449	1.31978999508067e-12	0.0450722967777908	3.07607131517429e-07	0.0524765395019124	1.3421153674558e-08	0.0620748464862517
cg26301690	chr1	50569610	1.31992895500318e-12	-0.048172911605862	1.04436383116806e-09	-0.071739492018311	1.78621064722239e-12	-0.0858343185647242
cg19066570	chr1	29450560	1.320426850992e-12	0.012465079487616	1.5964730213058e-07	0.00895851732793984	7.88728813747376e-07	0.00994768465141963
cg06959053	chr15	79382548	1.32049938959832e-12	0.0110352241902382	0.000601590458986393	0.00649614848621457	0.023865616564013	0.00429069549451985
cg14575131	chr22	31933466	1.3205002677484e-12	-0.0698130299693292	0.00376469360198981	-0.031481770579722	0.000608584979985616	-0.038779000786004
cg04141903	chr16	19182317	1.32052629861487e-12	-0.0283909129672091	7.78796922977708e-06	-0.0380480685639672	2.50865565183e-08	-0.046970994229513
cg17926016	chr8	145739374	1.32053622262235e-12	-0.0510659561354958	7.62595665603548e-05	-0.0635840499333903	1.22564716724658e-06	-0.0635790917647025
cg05824214	chr4	7826257	1.32067305900587e-12	-0.046705772772879	0.493718205081193	-0.00656972870256944	0.0176058267351913	-0.0161596589503635
cg21588613	chr19	8190797	1.320730963458e-12	-0.0314941153327349	0.000287932664303465	-0.0388565206653504	1.77000324221958e-05	-0.0401987901304778
cg24270700	chr15	101481956	1.3212392377344e-12	-0.0334420445554069	1.52081973895715e-05	-0.0374200604472731	6.15075723896154e-07	-0.0436645275124014
cg01807737	chr6	33246895	1.32124972089921e-12	0.0365408255259352	8.58526485158141e-08	0.0455829618904665	8.36274744947992e-06	0.0511863000181906
cg01445130	chr21	16545422	1.32151736494495e-12	-0.115013800539446	0.00906608136297405	0.077650317771689	0.760291871039029	0.00796899967369111
cg15814879	chr15	68882238	1.32180492573489e-12	-0.0423285766324571	0.115634833536321	-0.0211257349254813	0.00680398624579833	-0.02949134152597
cg06585979	chr5	142960918	1.32220305872929e-12	-0.0962799477345003	0.0764635050389398	0.0368160358700973	0.213009065342026	0.0206675103334403
cg27190087	chr8	20853618	1.3223451035716e-12	0.0905816059152691	0.000232045421539336	0.0667663633159425	1.65889566187383e-06	0.106455947640244
cg04222917	chr6	112021676	1.32274290207834e-12	-0.0333029751769547	0.0291960725528677	-0.0136740647669661	0.000144905802872942	-0.022716972788179
cg26025358	chr4	42646393	1.32276369227471e-12	-0.119096771665525	0.068606187264664	0.0580099101153248	0.713837166723493	0.00710643704061017
cg08862225	chr4	183451571	1.32303095455451e-12	-0.0305389458733116	1.1612198069469e-08	-0.0497967042152535	7.85463673803864e-09	-0.0508142816314586
cg09606081	chr2	53256490	1.32371707552458e-12	-0.039068927602926	0.606792499994834	0.00622087540081456	0.00995462966776047	-0.0175356973759721
cg02005589	chr2	187756295	1.32386421101418e-12	-0.119389899974326	NA	NA	NA	NA
cg06506674	chr9	27102473	1.32406377956525e-12	-0.0742030016501162	0.203398707102781	0.0375792812728537	0.210513802842147	-0.0126986954840699
cg06034070	chr7	30434554	1.32462041519159e-12	-0.114989497873223	0.0338593772438385	0.0891033483674625	0.0284116472638751	0.0524649639136237
cg02202377	chr10	20380851	1.32535512870862e-12	-0.142268925435234	NA	NA	NA	NA
cg01236362	chr10	15575750	1.32546010502635e-12	-0.0923722435788638	0.201931444403359	0.0323471926923013	0.21797693575922	0.0163949639290795
cg04862314	chr1	27692533	1.32548276370953e-12	0.0248137157003264	0.000287369699243245	-0.0114583264262902	0.0186750723343012	-0.00986694504753047
cg10985430	chr13	24607688	1.32551632566858e-12	-0.0299154130455918	1.49118940633738e-09	-0.0430217045087281	2.71163597003173e-05	-0.0364618706495028
cg10905376	chr10	79686432	1.32553601267318e-12	0.01348252351385	0.00139503989459003	0.0312869630867882	0.00112832731598417	0.0220069668763713
cg10497909	chr14	76089910	1.32569071630259e-12	-0.0408383276787984	0.0219535444045048	-0.0226058108371408	1.61427861403388e-05	-0.0376247514068868
cg07571142	chr10	85944755	1.32583702890645e-12	-0.0363528938892135	1.06372661446809e-07	-0.0397161178601901	2.22320471943573e-07	-0.0360656586441045
cg03960562	chr11	193021	1.32590109297778e-12	-0.0466089323414186	2.65609835813098e-09	-0.0732277094347029	6.88526332183716e-09	-0.0712571289343474
cg05667014	chrX	10033990	1.32621787904225e-12	-0.0481750038631673	1.41178248793434e-05	-0.0530210447704559	6.72023433103342e-09	-0.0585554567192944
cg27477059	chr1	1156876	1.32625699026725e-12	-0.0320762335491831	5.56096526576196e-07	-0.0438648128688414	9.52867800219158e-06	-0.039951700818634
cg01799722	chr12	53512676	1.32632734364903e-12	-0.0370701259702112	1.38136525010503e-05	-0.0384899265382494	3.27317137264778e-07	-0.0482618929076902
cg26960224	chr14	24509703	1.32646575862238e-12	-0.0288832717417933	0.00106307696869796	-0.019003936812146	0.000299854431673049	-0.0243690403967822
cg05778285	chr8	74961759	1.3265214181359e-12	-0.0313332547916114	0.00857943204153276	-0.014528482868701	0.173252007709634	-0.00725581898446267
cg25516881	chr2	211069400	1.32653017083406e-12	-0.0573019275859206	0.149338813713445	0.0432678503973932	0.538938281844628	0.00529230884184147
cg02021817	chr16	53468150	1.32689650940522e-12	0.0410620972172651	2.59048289334681e-05	0.0181929998505763	2.0815305616599e-11	0.0293624177221888
cg08480760	chr18	3162197	1.32736757346559e-12	-0.0451813112488166	0.120454891770349	0.0185936003585821	0.0970300761204845	0.0120626062785934
cg23501964	chr20	19866810	1.32771020889148e-12	-0.0299907439566042	0.000330528432640395	-0.0334171428804859	4.60155189334256e-08	-0.0350647738870046
cg05004447	chr1	83568934	1.32774350120196e-12	-0.0300378691972642	0.000235366912074183	-0.0243766931088808	9.45409086451018e-07	-0.0429089908922105
cg11867616	chr3	196256012	1.32780114301827e-12	0.0753029534141176	2.67275673733202e-09	0.0519634520114399	1.2195630004733e-06	0.0585460550678577
cg08749351	chr17	76899423	1.32785089344289e-12	-0.040462756758234	0.0026081646967267	-0.0360986225348299	4.14687136418518e-08	-0.0492333349537143
cg08642082	chr1	55448223	1.32785800964541e-12	-0.0583952544588642	5.81265886299044e-09	-0.0755150418274608	6.33066223833178e-09	-0.0792231212012159
cg26779912	chr20	1373873	1.32820180823799e-12	0.0103183482099324	0.0113637819091098	0.0065283204894545	0.000252621066534191	0.00881741902685683
cg12132068	chr5	140180298	1.32832209940291e-12	0.0776984224419631	0.000165063563806146	0.0434107026666211	7.47542389824492e-06	0.0475866372938202
cg12914362	chr10	35930479	1.32839019444096e-12	0.0376662222317684	0.784613686027332	-0.00260942984555683	0.00513826998781786	0.0138486958330908
cg05127547	chr13	77848527	1.32870369587051e-12	-0.0546570181759264	0.0592292907842938	0.0569635566734193	0.00874268745623121	0.0309130078075176
cg06486608	chr2	7569447	1.32880165390843e-12	0.0560713121346316	5.74794293477184e-06	0.073328636963458	5.36041430232533e-05	0.0595013256874703
cg25902183	chr1	98793389	1.32880808592536e-12	0.120359160122824	2.40776636131206e-05	0.131370339679633	2.72688130227894e-07	0.169885017624301
cg23912510	chr14	105640082	1.32917010377633e-12	-0.0425228006150984	9.39719050662406e-05	-0.0412022187639993	2.00859610961377e-06	-0.0423277307687638
cg16961769	chr10	123274709	1.32930748002329e-12	-0.0447492224939595	2.55717156283357e-09	-0.0820450476448992	2.54077023189122e-08	-0.0919295839656804
cg01544454	chr6	46831535	1.32934137013766e-12	0.096420324890047	1.16381333164018e-07	0.103022500878261	5.38544930015919e-08	0.136328012384496
cg17716724	chr1	200118677	1.32966969428836e-12	0.0499698500704018	0.0122829253670742	0.0201689836007479	0.000412611386309411	0.0377020676789047
cg07152817	chr6	56299822	1.32990901056263e-12	-0.0515516903456133	0.264816757304186	-0.00851813429453279	0.0463125362061299	-0.0152837947156456
cg07833111	chr12	128276059	1.32992547814498e-12	-0.0514580828966547	0.0591991152824233	-0.0190512258760204	0.13593240588928	-0.0136301024902856
cg02326949	chr8	126581837	1.33016597535301e-12	-0.0306984008121791	6.09821663034957e-10	-0.053529198368396	6.12696087787992e-09	-0.050193731683089
cg09272198	chr11	1274018	1.3305832037422e-12	-0.0531474184075997	0.000716066504486404	-0.0451532723553498	4.3574184596112e-06	-0.0576040079749016
cg01584389	chr6	32366417	1.33075994379651e-12	-0.0926656436102693	0.000629115726372503	-0.0422818527295704	0.00108511075644291	-0.0368928916590771
cg01159576	chr9	129386206	1.33099706621837e-12	0.044961050683325	0.254166785471322	0.0126810142306421	0.00143427696480194	0.022114140816921
cg03208426	chr10	94822337	1.33163033323688e-12	0.0550062313632047	0.252624177968056	0.0104119968638485	4.67189663384875e-06	0.0232714277877213
cg10786033	chr19	16847447	1.33198039593071e-12	-0.109110236036414	2.09539361119194e-06	-0.137094859312389	1.59728010562995e-07	-0.145558090993528
cg16431965	chr1	117446686	1.33209067768549e-12	-0.057735093857059	0.00318454485767631	-0.0305024971841454	0.00476698505670942	-0.0358501615929211
cg02411351	chr20	5429416	1.33268113648832e-12	-0.0776079258333773	1.85876118506883e-05	-0.0740303512825493	1.50822042316468e-05	-0.0573478050671272
cg02673188	chr2	105992595	1.33274177942931e-12	-0.0406420608880496	2.73711392203784e-06	-0.025952739286779	0.00027302172883967	-0.0252727908682428
cg10063179	chr4	187476326	1.33288432545069e-12	0.0421389087798213	0.0051243162035979	0.0256176626612516	1.02650926457152e-05	0.0235111278286926
cg01178040	chr6	32078521	1.33290959430527e-12	-0.0447130207115132	0.00334393075478372	-0.0370529372087932	8.55536258907543e-05	-0.0493029925507905
cg26478582	chr20	42573533	1.33303779016277e-12	-0.0600418995428981	0.0907963814751407	-0.013604930577541	0.688432895578461	-0.00300014905822413
cg14634826	chr11	133982272	1.3332065984007e-12	0.146588254109837	1.30394212868268e-07	0.21575416618954	2.19989427949444e-07	0.233643103921239
cg25087023	chrX	7740033	1.33326388596779e-12	-0.0784428794052659	0.605437219017976	-0.00953287725396005	0.000363665632917851	-0.0334113692419861
cg22715442	chr20	43989978	1.33330325402442e-12	-0.0475231669582063	0.770273498633685	0.00239390176800622	0.521020705727265	0.00389700081940459
cg26819627	chr19	40957295	1.33331785770423e-12	-0.0359515610620439	1.14966353900881e-06	-0.0545468414976989	7.4289439606228e-08	-0.0532777205214386
cg22709487	chr1	29677836	1.33417462741081e-12	0.0914463271181125	4.19648467940969e-05	0.0651704807725654	6.59560875090975e-06	0.0757314125834783
cg22376897	chrX	2882183	1.33454305027837e-12	-0.0619205616118917	0.504533569294955	0.0126047704688515	0.673630695173953	0.00325611572051215
cg04248312	chr19	17393744	1.33456244031578e-12	0.0833371848797557	0.000459695009709104	0.0445573226589822	2.49195933728837e-05	0.0428423884272813
cg04992875	chr17	55335036	1.33470598817632e-12	0.0346781576938696	0.000684802848539087	-0.017912331202837	2.04439976638956e-06	-0.0156026006256494
cg06517189	chr1	18103667	1.33471835044825e-12	-0.0376751313681113	3.08980914734995e-08	-0.0422749308471831	1.07154638669996e-06	-0.0348295580627013
cg00311165	chr15	63331342	1.33486724675213e-12	-0.0291870526845339	1.86299470992004e-08	-0.0480834961077898	5.11605095636082e-09	-0.0498294907114869
cg27111704	chr15	83847628	1.3348785823367e-12	-0.0762409188273818	0.0482893411223657	0.0558904182879279	0.471288208321667	0.00860168886914978
cg12724864	chr15	77471498	1.33490161630898e-12	0.0363309177111865	5.14146058711112e-05	0.0380846739964972	0.00147606659479972	0.0259572731866845
cg12668403	chr5	173072294	1.33546333369008e-12	-0.0317268315696984	2.29843318798477e-10	-0.0491521444796061	6.25797287024126e-09	-0.0555211553092989
cg01557989	chr20	19192675	1.33547247127793e-12	0.0209695487622445	0.156613701563489	0.00558890454911084	7.61510973143469e-05	0.00854422182980668
cg19411529	chr1	45787089	1.33561392008591e-12	-0.039614611509741	0.976261084226484	0.000207324159093474	0.278051050384907	-0.00646895011805019
cg06828393	chr2	236648691	1.33630404841722e-12	-0.0469490303271109	1.27019597537179e-06	-0.0494259972825825	1.79552202972819e-09	-0.0607008864270261
cg24977335	chr17	48583667	1.3364138074009e-12	0.0924888546649947	2.40169146733013e-06	0.0791003137585559	3.95293560641448e-05	0.0962892158232288
cg13090587	chr4	91570154	1.33641532276268e-12	-0.0317278857332691	0.000148272444739514	-0.0289087817648254	1.19702577067615e-06	-0.0304970263767479
cg13934560	chr1	91428780	1.33709766813133e-12	-0.0511669389314537	0.0236651333171876	0.050385390564402	0.480151968737125	0.00679986568247169
cg04441121	chr22	33003389	1.33723724569565e-12	-0.0385152029655008	0.000113731153207513	-0.0371040117699649	7.73471391166176e-08	-0.0379465077929853
cg06442966	chrX	153032597	1.33755689509342e-12	-0.053826950680348	0.000112776183005003	-0.0576294222246514	6.69326962701636e-08	-0.0565347152328772
cg10940144	chr9	131475737	1.3377889419565e-12	-0.0331655629327094	6.70120243425975e-05	-0.0366632724165416	3.15785727985652e-06	-0.0360221719251623
cg16670742	chr7	43824065	1.33796268858835e-12	-0.0361253524833652	7.54541165549102e-09	-0.0508692115690664	5.97525056673022e-10	-0.0551266672596634
cg22807551	chr8	17659378	1.33815055706892e-12	0.0186496349038042	0.0218879692596284	0.00552272552932802	0.000149043229129179	0.0090209513921463
cg03292870	chr3	52018205	1.33835227814905e-12	0.111162989531535	1.0173584388687e-06	0.124188847070325	1.02964912909916e-07	0.1326691397872
cg02405932	chr16	21962232	1.33849101030706e-12	0.0451929787590621	9.75666921243891e-08	0.0491139695487922	3.28533018597079e-09	0.0544728703151512
cg00281200	chr6	53863659	1.33875871496627e-12	-0.111396854783819	0.598291441079392	0.0170495810805194	0.868429407576238	0.00326312826863675
cg00039505	chr16	85855180	1.3388652164182e-12	0.0145956834628774	0.139073790702657	-0.00373528247200218	0.243556203320661	-0.00296742258431533
cg01576669	chrX	74963711	1.33887098920385e-12	0.183848690806178	1.78149895663257e-08	0.284127404640509	1.07240785205649e-07	0.247855536044923
cg18452091	chr6	46856824	1.33889888233965e-12	-0.0829868211451083	0.799133390324882	0.00564867992299405	0.522619261726912	0.00784447783888897
cg01251763	chr17	26303565	1.33906090013029e-12	-0.040721751581981	0.000163380212097999	-0.0333792274112292	1.88975823175276e-08	-0.0436366036351416
cg19754187	chr17	5186141	1.33907213651531e-12	0.0532182756502971	0.000691003005186197	-0.0251904569168252	0.000952959619762208	-0.0162004680565796
cg18611245	chr20	62338235	1.33914530038946e-12	0.069817732143504	0.000936901931734806	0.0308138803413156	1.47571431258076e-06	0.0367441020401838
cg27647613	chr5	54455632	1.33915077135027e-12	0.0459435792287531	2.58502658727523e-05	0.0297875907562453	4.70171708483674e-07	0.0377338496959229
cg09950240	chr11	58263460	1.33931825737508e-12	-0.0402622675502177	0.691118907667119	-0.00354365810224082	0.0698879203459053	-0.00985371853684057
cg02506100	chr8	105512255	1.3394545321587e-12	-0.145526816413851	0.340129476283052	0.0374749876303997	0.337560247988035	0.0258331997061741
cg17712120	chr10	62150630	1.33950822606546e-12	0.130803431429417	9.8811947760959e-08	0.186271575726144	2.28783203497841e-07	0.176704877251289
cg01937399	chr7	5233952	1.34026241277418e-12	0.0205319196281638	0.399591926660208	-0.00194616253871788	0.00694159359659419	-0.00634988611933012
cg09078503	chr1	71823474	1.34051151096575e-12	0.121580969122617	0.000245324654325234	0.0804221517788648	7.66470578765718e-05	0.12878569413629
cg04794858	chr6	160860356	1.34071893227968e-12	-0.100852415775452	0.805604610661505	-0.00478944469107157	0.61854574772546	0.0101278132094446
cg02728050	chr10	50818153	1.3407587279915e-12	0.0401074734061814	0.108146695367824	0.010721992627667	4.02593979190876e-06	0.0190171038196272
cg26000554	chr1	220921614	1.34127961541601e-12	0.0221244283560891	8.30941942382782e-10	0.0176278120717189	2.80919549491857e-07	0.0215662254664388
cg05170020	chr18	74874153	1.34131032373945e-12	-0.119983334609368	3.57182466473678e-05	-0.142602260932937	1.23235651419839e-05	-0.151545746493547
cg07625337	chr8	23248088	1.34138261858789e-12	-0.0524859906688943	0.026928730798215	0.0214988836214114	0.900075930098894	-0.000860608229546356
cg23284720	chr12	2862144	1.3415472504808e-12	0.0584528780491415	0.219504736634926	0.0129548459946094	0.00154832736974252	0.0211883545471833
cg25989890	chr1	157963025	1.34158779181093e-12	0.0110956427846894	0.00321780550492885	-0.0053607240202442	0.125006284770466	-0.00218953669055492
cg23086996	chr2	237924190	1.34173603531465e-12	-0.0259589623361878	0.0032487464583769	-0.0166671366217874	0.00184557760340824	-0.0174655875277757
cg21666801	chr10	77285588	1.34205827470254e-12	-0.0825502008073237	0.011117148994651	-0.0362947049099675	1.92048098721307e-06	-0.036826233725255
cg02290617	chr22	50513520	1.34223122756213e-12	-0.0415994112050899	1.51832088500475e-05	-0.0538909936424764	2.23550221140673e-07	-0.0594423485689049
cg27596096	chr16	83025351	1.34245097549303e-12	0.0859123099810887	1.29601390490398e-05	0.115025693576803	0.000100149883841141	0.0987125874944131
cg13520525	chr20	62168463	1.34249391301532e-12	-0.0464687727607974	3.96698378596468e-11	-0.0533536229843476	1.74464445030315e-10	-0.0555394946900321
cg05563099	chr10	864331	1.34255324531332e-12	-0.031773986375745	2.37686735354275e-05	-0.0380696458549261	2.38027574722782e-05	-0.0304098346642368
cg13519191	chr14	101229006	1.34256757909908e-12	-0.0717629433689912	3.68554769805305e-05	-0.0544271025435373	1.15979855606891e-05	-0.0634585849558908
cg09639752	chr9	137967188	1.34283595040387e-12	0.0181081492331545	0.00373777984362392	0.010033129743249	0.00372626099079988	0.012106503055128
cg00123181	chr6	31832796	1.34286858569908e-12	0.0357616954944721	0.0652619185940466	0.0127756041405889	0.00173549087639348	0.0210525453830481
cg10860381	chr21	43982492	1.34305039065056e-12	-0.0355014240234846	5.63466407585072e-10	-0.048773744643628	4.30371918924028e-10	-0.0631510510577274
cg23302436	chr3	25475563	1.34316370149774e-12	0.109650651819842	0.0305735857479318	0.051087325056387	0.000106058911576311	0.09929795520041
cg02162786	chr5	168027107	1.34326334186539e-12	-0.0301684774115423	0.00935684421902489	-0.0168799327179948	3.16114654877867e-05	-0.0214287702029568
cg10164398	chr1	31418264	1.34332958400316e-12	0.0397089796032725	5.30380475790127e-05	0.026331284885311	1.25757683815174e-06	0.0321273891696784
cg17158424	chr11	33095023	1.34336599586596e-12	-0.049533888510099	0.386297578028485	0.00789944617312185	0.956023857644942	-0.000324026642334187
cg15369911	chr17	5386296	1.34339009861943e-12	-0.0491812108566156	0.0170089460560749	0.0328753859934836	0.203251660128933	0.0111519016259378
cg13365422	chr22	39910324	1.34356651466837e-12	-0.0561283350249168	8.46935025521805e-09	-0.0933385059424223	1.00008389487839e-09	-0.0959764242248686
cg09442723	chr18	42320436	1.3435740448434e-12	-0.0241784349989576	4.28941412143764e-09	-0.0432201575743801	5.03841225422751e-07	-0.0448470218145351
cg15265733	chr16	85395632	1.34369974165951e-12	-0.0540192706256499	5.13270507858726e-08	-0.079325651701789	1.11893616140137e-14	-0.0815233814121992
cg15532411	chr1	85433769	1.34387493326549e-12	-0.0252991219029916	0.00555089004426786	-0.0175353662817874	0.0109184505377916	-0.0188059028016072
cg02823803	chr19	57019958	1.34388024055786e-12	-0.0855556370915944	1.55379681328086e-08	-0.0946467992865868	1.13653024111466e-06	-0.0775962473062067
cg13472710	chr10	19783055	1.3438987811406e-12	-0.0303086614196868	4.49851737890688e-06	-0.0320479696641458	3.26804831442369e-07	-0.0368281842205952
cg09452474	chr11	122724753	1.34393285234935e-12	-0.224373743927532	4.95632871605789e-07	-0.266363854486933	6.61112138354746e-06	-0.180755230177329
cg23235565	chr3	191078705	1.34394263183708e-12	-0.108294062503383	0.16869244513838	0.0511417172947838	0.198191027508956	0.0313971859322847
cg10241671	chr1	32573603	1.34409892084207e-12	0.0234826280162738	0.00728828859698799	-0.00858877055796852	0.000162709007380983	-0.0121209609170802
cg20878437	chr11	61300724	1.34410972291969e-12	-0.0294047621211648	0.0462560816451722	-0.0159441710930416	0.000180261263624466	-0.0259000672548955
cg06444986	chr4	124261977	1.34461679299311e-12	-0.0697762016058706	0.197281585746015	-0.0210909750609071	0.0223149257493044	-0.0269523800724706
cg23816037	chr2	127455623	1.34539246653292e-12	0.037144874337658	6.10347189528219e-06	0.0389130052173518	9.47341717139751e-07	0.0380953572471445
cg16648602	chr14	103158395	1.34565026177985e-12	-0.0749330535427676	0.0123081843685205	0.0678789746055153	0.546256113690557	0.00620206809160695
cg17386181	chr16	56685902	1.34570984778628e-12	-0.0352345484818174	0.0182023542087816	-0.0244051826624484	2.03496581898545e-05	-0.0363021784946532
cg11137697	chr14	70382907	1.34599167870782e-12	-0.0286011167831589	4.30360957890326e-07	-0.0367755898744893	5.57302000044132e-08	-0.0436044559223116
cg07336228	chr8	38364541	1.3462413304807e-12	-0.122988557718496	0.0136460386741574	0.0767257248536909	0.273182791212584	0.0308007593288271
cg18137757	chr21	47989022	1.34630863714564e-12	-0.0498224580632219	0.0001189847159951	-0.0259968814075225	0.0393465894318095	-0.0129375899147975
cg05793367	chr3	183690162	1.34707147207175e-12	-0.0407660085571402	0.231955515591936	-0.00798326091484614	0.579617261742301	-0.00371952525872451
cg14559307	chr3	120112288	1.34711377214375e-12	-0.0659338317995154	2.64234025522378e-07	-0.0705394837272925	1.81253352626837e-10	-0.0813804267145308
cg02274974	chr1	247569791	1.34713927815212e-12	0.0500913768565733	7.78642697563049e-06	0.0683461249410335	6.34683704858652e-08	0.074425727858846
cg26581448	chr2	216234370	1.34725351077267e-12	-0.0589800698382755	0.0786685485969639	0.0366839410335764	0.231671391057295	0.013140510932829
cg13440068	chr11	9594388	1.34728260608474e-12	0.0193428408171522	0.036357949542573	-0.0035027912018517	0.0023823050204862	-0.00560999052013801
cg05969419	chr1	178088507	1.34730098644698e-12	-0.0611446791172673	0.578397132323402	-0.00490530146835116	0.0337585313497744	-0.0185504348329255
cg00784263	chr19	52801097	1.3474322765944e-12	0.0428138098693299	1.31602419402801e-05	0.0211914590931663	8.47471836785484e-08	0.0253424397852335
cg24799341	chr2	83083268	1.34820536519242e-12	-0.119736953427265	0.122487945455125	0.0501921070790874	0.620911363569053	0.00992528044388403
cg25102216	chr12	129711001	1.34839254525686e-12	-0.036952074331538	0.000357424422388152	-0.0299503996763268	2.15499496281515e-07	-0.0411798756152613
cg04101031	chr11	102477951	1.34867873942457e-12	-0.0315068569969627	2.51113507453406e-07	-0.0340919699189765	0.000185759913742999	-0.0340857680547758
cg20550154	chr14	52487779	1.34886944808626e-12	-0.148583105362231	1.13474184377341e-06	-0.18253336861857	0.000198540343957969	-0.137811159203411
cg25653900	chr14	57732926	1.3489134110191e-12	0.123206463325386	5.78248756398381e-06	0.098467943904081	5.11643354959925e-06	0.0918563190765454
cg19590591	chr12	133349418	1.34944011921421e-12	-0.0651789567732752	0.000280690327376045	-0.0552360424951139	4.98686740598638e-08	-0.0672985494687228
cg06695069	chr2	205159132	1.34988080752121e-12	-0.0368796485622747	0.488153638666946	-0.00399971441008587	0.735887863210821	0.00219971986096746
cg03746763	chr5	142377916	1.35055130155331e-12	-0.0403190006292829	1.03262673198661e-10	-0.0840612767380544	1.00899522138642e-11	-0.0792385207884342
cg27058942	chr17	9604962	1.35066654932695e-12	-0.0325915048673645	6.20562064897885e-07	-0.0393557678284212	5.69694116335846e-10	-0.0459773244493301
cg15346168	chr14	24836194	1.35069134702979e-12	0.0196923301830218	0.000609100054342516	0.0150567543229535	0.000669046468604167	0.0125482654695891
cg09679376	chr7	135073038	1.35080377202205e-12	-0.0920768404533749	0.0146077564910736	0.079862359118355	0.0260712079377838	0.0310353671496053
cg03200571	chr4	186284709	1.35083877018703e-12	-0.0810178457550717	0.0130393639792392	0.0717780315935604	0.166698557098373	0.0185923915431633
cg25122369	chr3	168801790	1.35088195999814e-12	-0.0579670363054638	0.028337327437129	-0.0336969396170391	1.06013586351016e-06	-0.0549808283773419
cg20647610	chr2	228736258	1.35133958056329e-12	0.0134069718108957	0.821419322171483	0.000743438553121249	0.249368931154725	-0.00297964299440191
cg10550601	chr12	93966208	1.35150047438711e-12	0.0209651804764862	0.00170899657321688	0.00705938057132464	0.0164403759843068	0.00553470096679493
cg01607932	chr3	5027597	1.35196887177077e-12	0.0874057570748446	2.63217803841154e-08	0.0820801395188242	2.00757614511324e-07	0.0842764252873075
cg26834825	chr13	27996339	1.35217195404548e-12	-0.0348170694491606	5.71982506476311e-07	-0.0642142441223591	4.89045909793626e-09	-0.06445777063378
cg17921026	chr11	58694920	1.35229667322367e-12	0.0949512927697942	NA	NA	NA	NA
cg13461710	chr1	160287986	1.35244328582422e-12	-0.0655843860579956	0.1112666830966	0.0372878386099182	0.0978954456605396	0.0221659973998322
cg25512894	chr21	32910400	1.35255206831469e-12	-0.0552948228993339	0.403448540695756	-0.00847473293407961	0.160876536138117	-0.0114654465574579
cg00364758	chr7	37964310	1.35263691993877e-12	-0.060803713818023	0.109326165153602	0.020525321735876	0.575394268438582	-0.0046391835302451
cg02770073	chr12	34548094	1.35274880825411e-12	0.187611944094689	2.12761506574067e-07	0.206348651656098	1.46985902919466e-05	0.170860939380537
cg22540431	chr6	42290322	1.35275071104429e-12	-0.0538091759699937	0.713376058099363	-0.00379172570953609	0.84539567769306	-0.0016916400660678
cg06853277	chr15	59107328	1.35306117088185e-12	-0.0456268746105144	0.0200687180380615	-0.0157539315580045	0.0140659183328053	-0.0159845608342317
cg13296396	chr1	78695122	1.35313398155392e-12	-0.114455205862862	0.08601890169248	0.0611059816850468	0.604458809042746	0.0133064421989245
cg02992361	chr2	238701084	1.35338964206549e-12	0.0375536356096016	0.0604489978145176	0.0136629937674154	0.000743030767976032	0.0300310549781864
cg06895137	chr7	2321817	1.3537383591245e-12	-0.0319888221165487	3.40320576038511e-07	-0.0532065490740375	6.33325722880924e-06	-0.0519605849347325
cg04217450	chr5	158526693	1.35378915773549e-12	0.0359335076807192	0.0906422186468635	0.0098008740730214	1.62705023181237e-05	0.0168782309398194
cg25363192	chr1	65207550	1.35453630266128e-12	-0.117650660180026	0.0240213200314924	0.0837079747127201	0.271684654424945	0.0216333252103076
cg17075096	chr10	124623239	1.35501258260342e-12	-0.0312465428382637	1.2599836360959e-09	-0.0526185667226119	2.21845698530296e-06	-0.0422772606878047
cg27510497	chr1	158434956	1.35510360239695e-12	-0.0983444309072061	0.294605478452316	0.0248788910662059	0.555456519704309	-0.00516665950269288
cg18411800	chr6	30881789	1.35512786119324e-12	0.0185261584979576	0.00578202774222694	0.0117216970436558	0.00388545840931254	0.0074811173698925
cg27599058	chr7	90226570	1.35517350076187e-12	0.0812536212988577	NA	NA	NA	NA
cg00958381	chr1	3408036	1.35526034889932e-12	0.0189111829371377	0.219593868938116	-0.00332802953752719	0.0708658296947679	-0.00549226970934597
cg03579384	chr17	80021024	1.35541109781522e-12	0.00916953401302933	0.655541507780634	-0.000824072202868625	0.448467546807601	-0.00130090423489644
cg06854487	chr11	71791011	1.35544843612868e-12	0.0435242261449053	0.163728038079709	0.0148920128369371	0.000155359702609195	0.0222555582845468
cg26686415	chr7	32996816	1.35616913975034e-12	0.0156786250021948	8.65607475513719e-06	0.0175036232420516	3.55005891809227e-05	0.018232116316387
cg20278246	chr22	21311337	1.35624244860588e-12	0.0442640573887943	0.00408030759844473	0.0195549407930234	0.000110749894306133	0.0179541982418921
cg14428829	chr9	110260324	1.35655292589477e-12	-0.109422943545048	0.160192921732352	0.0620164455748234	0.305088949297974	0.0231344636657022
cg03739748	chr3	153074423	1.35655310525651e-12	-0.0308936415183732	0.74949957185791	-0.00197689109100594	0.267238872883459	-0.00825597764550588
cg25984671	chr20	591083	1.35659660848024e-12	0.0333292644251799	7.35601435788047e-08	0.0201717367926214	2.38932251405662e-08	0.0224164628569388
cg05043908	chr13	28543522	1.35681439037932e-12	0.0176806535900056	9.1594120202535e-08	0.0156047238805438	5.38297939891011e-08	0.0160165380962879
cg13392921	chr15	49229691	1.35684314922656e-12	-0.0451251751166411	0.489790759579039	-0.00556321694583465	0.0387441868243875	-0.014746399669606
cg15046828	chr3	151947768	1.35685415846515e-12	-0.0950183497626196	0.202091510475787	0.0462825811426139	0.774836856707081	-0.00412002690325169
cg02774963	chr7	142659757	1.35691783483701e-12	0.0363287680496934	1.79290990636897e-09	0.0629763504872148	2.52892435086884e-10	0.0649588645822456
cg27032082	chr11	114034244	1.3569247935684e-12	-0.10705522787553	0.235217573454427	-0.0265079326403692	0.0534292754251577	-0.0253125442686721
cg07386228	chr6	30029490	1.35700057820142e-12	0.0249959045492959	0.000730644546418147	-0.014292275990322	0.000201306081804051	-0.0103279527366557
cg17338470	chr19	31205160	1.35703001031403e-12	-0.0543362135763617	0.509453128715492	0.00476773111142985	0.679630459036705	-0.00328603422524048
cg23910141	chr12	71961406	1.3573494624837e-12	-0.0333064757014446	1.03243219865805e-08	-0.0412118367693046	1.22548494116153e-08	-0.0575211265875277
cg07618159	chr19	306671	1.35804902977369e-12	0.0159369437391492	0.0918853574317902	-0.00289259264366842	0.395548083621061	-0.00113052568363301
cg27266319	chr6	2498676	1.35858515602355e-12	-0.0264689234486045	0.000249053552482288	-0.0277153510159543	4.94554169028021e-05	-0.0230346943238726
cg20655334	chr5	139121862	1.35869270858447e-12	-0.0299446350277737	6.24446202109353e-06	-0.0332412025636411	1.22390046924019e-07	-0.0388958473865116
cg07898656	chr11	70173356	1.3587070804294e-12	-0.0541950690185239	0.0674270087417029	0.0210855363099739	0.777866295013495	0.00242497303637897
cg12429953	chr18	20139642	1.35902750336538e-12	0.0313179111246905	0.527917546813857	0.00440773996829809	0.00397510373802777	0.009030293976372
cg03053018	chr7	44933314	1.35956440591263e-12	-0.0438405601253109	7.25847904102685e-09	-0.0590764281138995	1.48113339423233e-09	-0.0615337159375951
cg13704845	chr15	76305592	1.3597429369974e-12	-0.131808674014892	NA	NA	NA	NA
cg12847050	chr18	61369003	1.36020919842686e-12	-0.0503121468797141	0.803166885542517	0.00360299127898116	0.227694272689591	0.00884887142191971
cg27156917	chr12	18435578	1.36053719581584e-12	-0.0535876898185962	0.71245416914495	-0.00722900025192012	0.00170888766255925	-0.0248317204179669
cg07109333	chr22	37475280	1.36063989245768e-12	-0.0670399226048063	7.17249708452394e-06	-0.0709631662826257	3.39020717952602e-10	-0.0895345273142201
cg27515862	chr3	11891684	1.3607226063998e-12	-0.0283392036004208	2.92119274511445e-09	-0.0489544705414088	8.62858465332176e-12	-0.0564385191740965
cg25622075	chr8	97860369	1.36075944880896e-12	-0.101186828632476	0.0425735572976412	0.0658300700122078	0.185432465643614	0.0226910603115775
cg14777972	chr14	57735262	1.36089172134482e-12	0.0265676422091382	3.04868982734677e-05	0.0177106074247978	0.0110228439228729	0.0118527494097065
cg04196980	chr11	45246045	1.36102798394804e-12	-0.0307320594066552	2.00665348729776e-06	-0.0359450538778527	5.66730150477312e-11	-0.0497277984464549
cg03844592	chr5	72745252	1.36111354050149e-12	0.0578163960753304	NA	NA	NA	NA
cg27149629	chr4	124570965	1.36121741775484e-12	0.0680639452735613	2.97926026309459e-07	0.0883128192005165	7.69266389682011e-08	0.114567905011308
cg21243394	chr4	79482294	1.36128196629338e-12	0.0364077092430008	1.03685811542409e-07	0.050868695637764	3.03371627339317e-05	0.0335637690680435
cg10886225	chr8	33282384	1.36149127912043e-12	-0.119516220520337	4.26117139432631e-08	-0.15864675922086	1.1187126261431e-08	-0.142825629462633
cg06394082	chr11	118767238	1.36160602100295e-12	-0.036210676808539	0.00466070310809553	-0.0292375786149677	2.49714514151801e-05	-0.0397214493468331
cg13771181	chr2	101458192	1.36170670087928e-12	-0.0283797076256142	0.0475446230196975	-0.0202900809328736	0.00835037838401435	-0.0282626603360632
cg10537832	chr15	63281586	1.36177210035623e-12	-0.0532746137889791	0.510523185568556	-0.00555475341807622	0.0167466227049225	-0.0215688415875788
cg09820721	chr18	76526039	1.36205470450706e-12	-0.0462058028920782	1.54002797648525e-13	-0.0625344590156982	1.01512780389522e-07	-0.0633579584827617
cg19786998	chr15	56034230	1.3621088670963e-12	0.0518409907930134	0.560536080084956	0.00415004225100436	0.0191911085822446	0.011964576705526
cg21944402	chr4	77184893	1.36218186064566e-12	-0.0921788824988963	0.178268792378364	0.0384299131621438	0.668998791327839	0.00896608830078077
cg00518386	chr16	10276984	1.36221663282392e-12	0.0199606372755583	0.468189493056869	0.00180971140802317	6.41265133607491e-05	0.00985376516260063
cg12306507	chr13	46013351	1.36222219890687e-12	-0.0467781578964745	0.011633358381102	-0.0189772531917933	1.75471104107698e-06	-0.0506332981051516
cg13050711	chr4	7895472	1.36240686894191e-12	-0.0333567310496267	4.89509413283139e-09	-0.0485570892483333	9.06022327382513e-11	-0.0558543548701008
cg19081450	chr7	30965448	1.3625368939349e-12	-0.0325384990532677	1.26492235811673e-05	-0.042417231161625	5.80434506853776e-06	-0.0421590270362168
cg02058215	chr1	58126625	1.36304376075952e-12	-0.0511032742242683	0.000112116405446113	-0.0334950540940844	1.30450606283344e-05	-0.0507243817773337
cg02199466	chr10	24737671	1.3630673215945e-12	-0.0385123472390024	7.96213417711718e-07	-0.0447456983707632	7.44125283964889e-05	-0.0276712955092933
cg19643921	chr19	41197106	1.3633031868484e-12	0.0263614520290047	0.331419793879581	0.00677619478371574	0.00247829601395049	0.00930872475417908
cg22185875	chr8	106460069	1.36358761150199e-12	-0.0920432610601145	0.20193920357727	0.0446726875270712	0.273455138822836	-0.0154018857024953
cg21916108	chr8	106330559	1.36369899424199e-12	0.0299211403076259	6.80701967420694e-06	0.0195373023603355	8.44721057270593e-08	0.0224144308798755
cg24736951	chr3	171114259	1.36407704131972e-12	-0.0505193346209818	0.323449303579934	-0.0117913646329813	0.699103160856564	0.00438310877767857
cg10323697	chr14	38064493	1.36443949311429e-12	0.0530117606569371	0.00601139143433157	0.0221739202414408	4.95692646324424e-07	0.0275072041900243
cg08108911	chr1	157015297	1.36472677881007e-12	0.0292133029660048	0.000367780590008241	0.00983261615078994	7.94922615608072e-08	0.0144380136586935
cg02108796	chr11	1535903	1.36476190706603e-12	-0.0491910241244938	3.47245886273076e-07	-0.0580296438420879	4.40942145017734e-06	-0.0508616546761353
cg15238012	chr3	60656177	1.36485249715263e-12	-0.0403332103796925	0.569966577474349	0.00522455535597954	0.159373453050752	-0.0075009156668313
cg09487333	chr3	127203559	1.36486326418841e-12	-0.0278888457270891	9.98670279752409e-07	-0.0423588464416114	1.70802705526126e-09	-0.0518276693899486
cg11394338	chr5	174715295	1.3652238042942e-12	-0.0736060801695693	9.2460385148001e-09	-0.122760022696719	7.36526853996547e-09	-0.119680199507054
cg17589597	chr20	55968287	1.365535421609e-12	-0.140289516560722	5.20237957023661e-08	-0.185254508869675	1.9282584969245e-08	-0.175088193337967
cg03019112	chr14	101518520	1.36558939194013e-12	-0.0429736921037006	3.09570562192346e-09	-0.0472189689021695	1.2774391379132e-09	-0.0664978763465823
cg12092802	chr21	33671009	1.3657656106539e-12	0.109494661095909	7.11587715694138e-05	0.0910926262779461	9.51134016063246e-06	0.108123268443028
cg06683678	chr3	123659871	1.36581660070045e-12	-0.0877011540107563	0.0504999078346469	0.0521785753806923	0.804535252943114	0.00400825535581176
cg13700000	chr13	67570127	1.36589957865742e-12	-0.107175110952922	0.388655299666864	0.02526122403009	0.682993666271595	-0.00909351297001098
cg13528566	chr14	29851658	1.36633076456235e-12	-0.0759586256172304	0.388355056970504	0.0155649505404123	0.22649590945219	-0.0156496398194945
cg20074031	chr2	169630423	1.36640196285434e-12	-0.0676977818228281	1.3954184662463e-06	-0.0843121133527078	2.09136956573082e-07	-0.0695673187882997
cg00835818	chr9	83839667	1.36660143336121e-12	-0.0784058965602888	2.6575775818884e-08	-0.116139554729264	1.71185295958309e-09	-0.123302102237569
cg26708235	chr13	25946397	1.36662973284309e-12	0.0355802925653314	0.842839712633447	0.00163196564353004	0.0347765030304311	0.00894983265380709
cg06713769	chr11	10589810	1.36693079314609e-12	-0.0535918122999908	0.000271622562521131	-0.0306012271337361	0.35201604344364	-0.00996587069191437
cg17092502	chr11	15133749	1.36700613832071e-12	0.030580618128034	3.8093966596707e-05	0.0343513956361148	0.0010299369381494	0.0290538431007211
cg26943083	chr8	53738895	1.36724866249986e-12	-0.0470819239756187	0.000139953690185377	-0.0448217922419415	2.08010681426306e-08	-0.0652381669408059
cg09561663	chr20	2276435	1.36794140021996e-12	-0.0554600962343224	2.01447353938524e-07	-0.0396110327889267	0.000173544820231629	-0.0428362699296403
cg04487857	chr4	139096540	1.36804564108499e-12	-0.0330071635734386	6.27550463535466e-08	-0.0465981529556378	0.000467799386141833	-0.0326673791349076
cg11513073	chr5	89622963	1.36887584240037e-12	0.0636532279797536	3.45153236813369e-05	0.0699417547500895	2.82570672666629e-07	0.0824623018362208
cg14119064	chr12	76497141	1.36888439331335e-12	-0.033832588618551	0.000115778823787526	-0.02635558682002	1.60355303243232e-05	-0.0315893264544028
cg21620613	chr6	141808841	1.36899682838062e-12	-0.0435104011163633	0.839877362482679	-0.0020376859240832	0.291401863589778	-0.010924529230167
cg05105740	chr13	101467567	1.36916535565966e-12	-0.0396964488403724	5.26138960977039e-11	-0.0567409656779793	3.35088363948316e-10	-0.0596587529776763
cg22421248	chr10	82796145	1.36931127800062e-12	-0.143220410981075	0.941181158018009	-0.00199311255262638	0.0798675552912604	-0.0448994288634302
cg12847986	chr3	169006475	1.36931393615602e-12	-0.0826363011986807	0.059537875839429	0.0281950207290921	0.145925940109909	0.0312975068457005
cg02315271	chr8	72469987	1.36936514016947e-12	0.0617129283290831	2.98588330973223e-08	0.0460939646694551	2.06469095396538e-08	0.0567374237135024
cg21599960	chr11	74957731	1.36952310719148e-12	-0.037043942339873	1.39863839470894e-07	-0.0457883309355582	1.31236096157343e-08	-0.044967382204189
cg25928352	chr12	63400531	1.36980105886223e-12	-0.0425472058221446	0.366624452523635	-0.00604513144149333	0.120822510971305	-0.00642199441479536
cg13742433	chr4	106253928	1.36985871289687e-12	0.0395604907397087	0.000254350709716695	0.0348526333382823	0.000310297393948126	0.0389991141915495
cg09622586	chr5	31273552	1.36997184621537e-12	0.161417577990573	1.1074999791149e-06	0.185520692706392	7.41029608787995e-08	0.223954898418222
cg05241830	chr5	17128822	1.37012433681294e-12	-0.039127540905704	1.51159424355347e-08	-0.0447707425306981	1.41564767717343e-08	-0.0502285512716376
cg08134829	chr1	1851083	1.37044591267388e-12	0.0214577850536991	0.000813353139733446	-0.0120097782589969	0.00245158033837901	-0.0120939845075014
cg03115235	chr8	17057848	1.37063552990386e-12	-0.0388874858309268	0.0114419110383565	-0.0280267341702587	0.000106175542542227	-0.0301126477369937
cg16502355	chrX	21771431	1.37069092560032e-12	-0.0458612703514752	0.261624228993252	-0.0109402710163956	0.223217857992542	-0.00805563153038485
cg24725514	chr2	85661446	1.37069538550265e-12	-0.0414475930564586	4.26874605104868e-10	-0.052905129578368	1.97101257256516e-08	-0.0520274171588452
cg24562746	chr19	44598112	1.37077455893387e-12	0.0408929159385068	0.00172171328980487	0.0161166342291684	4.79943067215587e-05	0.0187626628316695
cg12082153	chr1	193699433	1.37098094237781e-12	-0.0523409260712516	0.324598208173554	0.0197399854504293	0.955317521113477	0.000667322536174271
cg02324772	chr6	110089850	1.37106356738255e-12	-0.0285229289532978	5.37086299992466e-05	-0.0267934799074859	1.03292728254447e-05	-0.0279764584846835
cg24054774	chr12	19750334	1.37108077581101e-12	-0.0363123592931887	0.311648452260201	-0.00524806310889741	0.00925203676162377	-0.0125461719151913
cg10121219	chr16	71748643	1.37143528517112e-12	-0.0265749236379132	8.72015921554144e-08	-0.0476958787749649	5.25326368402086e-11	-0.0627262461446273
cg23973175	chr11	587791	1.37153811022924e-12	-0.0410567158092314	1.57824539771187e-08	-0.0475200299737194	1.59835465724268e-06	-0.0401229987854257
cg15032941	chr11	11778177	1.37165052264462e-12	-0.0535442430217852	1.06689277108466e-09	-0.0531786009783821	1.16696989256519e-09	-0.0754034009733543
cg06569993	chr17	662994	1.37182231102028e-12	-0.104127740112135	0.0929181751322776	0.040033188188937	0.632853837342396	0.00634505479500535
cg26140483	chr3	47952611	1.37201768829033e-12	0.0248837020381615	0.000253938855768357	0.0182065815395751	0.000900902141664615	0.0191028049199728
cg16038949	chr19	48185393	1.37265395628367e-12	0.0728931309557357	6.66750959139219e-10	0.0570353630919778	1.96516354155084e-07	0.0527841673949932
cg02157637	chr16	64988069	1.37299480137269e-12	-0.0284221835775743	9.5036554770817e-05	-0.0220568292196135	0.0054849804627425	-0.0153779061237837
cg17759047	chr14	92994238	1.37300647683845e-12	-0.0713483663401152	0.000675885553299388	-0.0406797275040246	0.0162306807690738	-0.0280569807238798
cg16627911	chr7	157867015	1.3731757593963e-12	-0.0358430385903915	1.38581209858641e-11	-0.0538788010274992	1.12509826166675e-07	-0.0405652661462153
cg21644792	chr18	71385775	1.37346921858182e-12	-0.0424677936846525	0.193369892283597	-0.00806089493081395	0.0951349574910667	-0.0135223256093999
cg09066998	chr6	168375444	1.37371891872573e-12	0.0682147504195549	9.46944282395081e-08	0.0687559542430358	6.07434138166673e-08	0.08942946993797
cg04834613	chr12	112445291	1.37372798560232e-12	-0.11692536687131	NA	NA	NA	NA
cg20190133	chr2	217405468	1.37377942692328e-12	-0.0320690643515288	2.51124005742526e-05	-0.0369866866754751	2.61311440088396e-08	-0.0460821612711219
cg17619704	chr7	158985110	1.37397175215143e-12	-0.037294131278121	7.0249954262162e-08	-0.0316141983690834	1.8405855307964e-07	-0.0340124723324899
cg10105105	chr5	121702464	1.37405941773831e-12	-0.0257253459646884	2.86703417949442e-06	-0.0342420977699533	1.0715282619142e-07	-0.0366916353522389
cg03029285	chr17	17041615	1.37422651040709e-12	-0.038510110285209	3.94447641563902e-07	-0.0495869761791225	3.14526702769414e-11	-0.0642230290745395
cg05953100	chr16	49309238	1.3742478169465e-12	0.0350783703106763	0.508747082732758	0.00697545376516741	0.00124321608839808	0.0185470918154381
cg11839863	chr5	142066121	1.37429906411423e-12	-0.0499141945275859	1.80459292448997e-06	-0.054690836279623	1.99337209004789e-05	-0.0505795279875624
cg10926148	chr12	53074313	1.3744096822073e-12	-0.0692377074310054	0.00631862241996749	-0.0204990763978666	0.00972724805034312	-0.0283084930366992
cg19725374	chr1	72035249	1.37447069631558e-12	-0.122329016798378	0.0233368410993007	0.075945731108126	0.109139695078664	0.0406279804448126
cg26281051	chr20	207803	1.37460980512291e-12	-0.0340562193383289	0.00320809472877147	-0.0179188546964511	0.00114173138807394	-0.0199641101459166
cg13106430	chr17	9604352	1.37471941117791e-12	-0.0412393517198055	7.73877464462417e-14	-0.0701808098800659	7.55347416506094e-09	-0.0557100406850088
cg07007544	chr5	151301225	1.37528144497391e-12	0.0971989784850606	3.90970459504609e-05	0.0830795917697533	8.30223376274548e-08	0.133295667056554
cg09044138	chr6	154568759	1.37565142664451e-12	-0.0928985588126624	1.17362502832859e-07	-0.105908833632265	2.101151809222e-09	-0.126019747197502
cg24493634	chr11	122011271	1.37668463120042e-12	-0.0670663701489419	0.195611326003521	-0.0248881567644819	0.0250730602113162	-0.0263302737112469
cg24330387	chr3	106484340	1.37676681529682e-12	-0.0343114768588244	5.08159771249533e-06	-0.0403167477857234	0.000320419165284788	-0.031964452474602
cg18082914	chr20	61010542	1.37702380686769e-12	-0.0285528606903227	0.000739671470904601	-0.0217683487300992	1.87874614631238e-08	-0.0361073898247694
cg15971998	chr3	150161184	1.37713571175221e-12	-0.106955089262785	0.07062929092761	0.072273084750888	0.113854733742391	0.0400584476138278
cg21886219	chr5	172572117	1.37722267892194e-12	0.0476037086136941	0.00171439664991216	0.0228850237816881	7.54402241808138e-08	0.0271585152111402
cg09933429	chr8	61481213	1.37760013308521e-12	-0.0372941379826	0.516525689654632	0.00800143392046573	0.949411089805178	-0.000458367031797654
cg07010075	chr2	121199631	1.37776212614843e-12	0.0553541396334893	0.00461092082161427	0.0228141379153447	7.1663343263485e-07	0.0280299532518418
cg15356529	chr7	33745657	1.37779664672531e-12	-0.067802087556224	0.00482971349694207	-0.042659495159291	0.103288912468311	-0.0277758205841556
cg03674718	chr4	152593043	1.3778742064904e-12	-0.0389247925107334	3.76452080369608e-12	-0.0702401387123094	1.72220921308986e-12	-0.0739275357622098
cg17742143	chr3	27334381	1.37791551222379e-12	-0.0406681535759072	0.0931460863927129	0.0134630616839371	0.731852750232815	0.0025189103500678
cg02616921	chrX	69455617	1.37810353747143e-12	-0.0266444266877399	0.00795727952562559	-0.0183144018139417	5.3781162436206e-06	-0.0270932735296609
cg09117643	chr7	73275265	1.37814192006182e-12	-0.0334126215291868	6.44368628225375e-07	-0.0394935733433127	2.31431372692587e-08	-0.0472381789019207
cg13334083	chr8	127516878	1.37825561064852e-12	-0.0290760830204007	5.16021558355942e-05	-0.0305269508298336	2.29512851871864e-09	-0.0547122844887356
cg21115977	chr10	48416510	1.37842774030776e-12	0.195656953584154	2.09795782655482e-07	0.203750916126769	8.13067483608673e-07	0.232181117052738
cg05590267	chr1	244615585	1.37878269722001e-12	0.016249019673377	6.65995113994713e-05	0.0146036421496985	0.000122353571427784	0.0142646597516908
cg15611993	chr17	14110542	1.37879705814258e-12	0.0599335765949272	0.427010094856711	-0.00330034466070624	0.0562133198072063	-0.0112446149975304
cg03761216	chr1	51986130	1.37888943831346e-12	-0.0400038638055198	2.54425608492204e-08	-0.0686419552422451	5.18141857288924e-09	-0.0720837361739074
cg18599110	chr3	50337061	1.37909549485845e-12	0.0206396821326656	0.696873637015499	0.00328087691112632	0.793712276771494	0.00166220922385316
cg12958489	chrX	13068474	1.37916419051455e-12	-0.0481537993484381	1.76807607485033e-06	-0.044734953889647	7.40981605439555e-07	-0.049138688262669
cg10463496	chr13	30731423	1.37926028522045e-12	-0.0514102590986646	0.000161439149418089	-0.0381524724620649	6.51597648220503e-10	-0.0503940394318537
cg03930477	chr17	73836298	1.37926642894219e-12	-0.039959536836273	3.21289859443867e-12	-0.0479357783878533	1.40295365385296e-08	-0.0429126130716023
cg25602182	chr5	169658215	1.37932369050642e-12	-0.0918824975052155	0.307380700815238	0.0209418082607597	0.282854972506032	-0.0141849741340707
cg24682338	chr12	3359932	1.37940053963551e-12	-0.0409257731503118	0.00122596316406498	-0.0376391768656865	0.000435252308207843	-0.0338375864350893
cg05300553	chr2	181049644	1.37943269919941e-12	-0.119526899770584	0.144121992672738	0.0465938248974303	0.421014844121336	-0.0156102214824403
cg18235799	chr5	159680170	1.37951613739618e-12	-0.0337305558086664	9.29456453433118e-05	-0.0464960798438561	1.27195740362562e-11	-0.0589672316886842
cg20108715	chr9	114278368	1.37957497845857e-12	0.0683781167182362	1.90865971216102e-08	0.0977308298326519	4.29102140703281e-07	0.123740628555453
cg21883754	chr19	54926437	1.37958466737523e-12	0.0158940855203686	0.06475039956226	-0.00319394258327729	0.172980819145142	-0.00278709628067428
cg24290756	chr2	242811552	1.37960293120271e-12	-0.0732462233318975	5.07588310800574e-11	-0.092082924041889	2.1715586761503e-08	-0.0819784782968481
cg22963317	chr12	104518779	1.38023384905349e-12	-0.130284856187234	NA	NA	NA	NA
cg12973936	chr19	45755125	1.38032632019709e-12	0.0323559025642188	8.61768697068604e-05	-0.021676886973416	0.000901825448849056	-0.0238857556844891
cg27378200	chr22	22384807	1.38081154594812e-12	-0.0557879459815661	4.80869740283604e-06	-0.0547135889187555	2.92520779105922e-09	-0.0517363916392872
cg06836849	chr12	100751051	1.3808674378712e-12	0.0325992363121994	2.80044165565242e-09	0.0230788927455363	2.16092124189294e-11	0.0202584220869824
cg09696580	chr16	87767110	1.38129852178101e-12	-0.0501012234160773	7.66877314716004e-07	-0.0505057881561221	1.45608958855788e-08	-0.0582365903309809
cg13601382	chr4	112320037	1.38153979548977e-12	-0.039131322609306	0.00299406234399715	-0.0288638576927568	0.000345536726586281	-0.02922399917887
cg01206912	chr3	187715920	1.3815487899064e-12	0.0477445151561215	7.92514018942763e-05	0.0391128718828685	4.78022482368809e-05	0.0432056199293744
cg07886153	chr12	81156754	1.38168298385636e-12	-0.131040170246318	0.567826615975031	0.0181221668754692	0.0114314882388406	-0.0507774181713682
cg25268465	chr1	90253388	1.38203568194733e-12	-0.0477588489061153	0.245465544772948	0.0174978459526477	0.585313846479312	0.00436682783701802
cg00430138	chr11	11688731	1.38219728909206e-12	-0.0330424938601796	0.970922839299847	0.000287210174603163	0.0130317829983709	-0.01827658956375
cg18766586	chr12	132302118	1.38220712130662e-12	-0.0573848999817052	4.77420616685252e-10	-0.0978162557996342	4.32230813923478e-06	-0.0824213244679484
cg21935062	chr2	171426965	1.38242173781634e-12	-0.0524434980323144	0.641729288984744	0.00727923152412948	0.837508727414756	0.00154063640276284
cg00489408	chr16	29910669	1.38269174408648e-12	0.0136878494486808	0.000186160440798113	0.00891971463452382	2.38227988068064e-09	0.0121621630799
cg22711308	chr7	151805244	1.38277066301364e-12	0.067259093785317	5.09835489794853e-06	0.0504976086007749	7.00202391113703e-06	0.0739544106140809
cg08239141	chr18	52385443	1.38365090734485e-12	-0.0823473214492414	3.50541528913009e-07	-0.105066800925034	1.49686458695458e-07	-0.109834341050996
cg21085921	chr6	112432352	1.38377416496088e-12	-0.0455484728513018	0.0120700350165889	0.0203269706729907	0.000297288068730595	0.0236037967576168
cg06218124	chr6	36410519	1.38425383186653e-12	0.0114999316676555	0.00051359425631493	-0.00848220831671474	2.4007536502837e-05	-0.00700948035403483
cg23266968	chr14	105265793	1.38457248775814e-12	0.116802418635356	0.000202257056471942	0.0647976763735323	1.78003547213428e-06	0.0915699198968735
cg17092935	chr13	50997684	1.38498031797007e-12	0.0885194919825161	1.08611511700479e-09	0.185545551273704	9.00550214185676e-12	0.175268777013559
cg14086927	chr11	111523152	1.38526241489245e-12	-0.0864159690666731	0.0061580189089758	0.087726887916185	0.00720887043520117	0.043154561628826
cg03661844	chr7	106687922	1.38541183794458e-12	0.083368673676612	2.90034424955995e-07	0.103716982424245	5.35064884399815e-07	0.0907007523626205
cg00596354	chr14	101413379	1.3856253015106e-12	-0.0959262912394078	0.0241335593912843	0.0922407409269148	0.26747274577689	0.0226186607345795
cg03547263	chr17	31273611	1.38567471534192e-12	-0.0344079771600256	2.16466407768753e-09	-0.0492483546941329	3.29462836378569e-11	-0.0480920213729606
cg25797865	chr13	26873788	1.38615302961625e-12	-0.0834321646367954	0.0164982630431807	0.0680291767407286	0.27808192710303	0.0163351092816824
cg05212716	chr11	27392916	1.38618721212797e-12	-0.0590594799857481	0.0219291528687799	0.0489403531171168	0.0265340900030984	0.0271774332499727
cg08395925	chr15	41222753	1.38653053655102e-12	0.0358099958014935	0.521021999638633	0.00578395703404175	0.0270455848827586	0.0119434199221671
cg18590119	chr6	1495099	1.38667310991902e-12	-0.0493397397386089	0.00124568736821549	-0.0253564880320804	6.69448719668384e-05	-0.0309132099433712
cg20828052	chr3	125307581	1.38678064738466e-12	-0.0385895000653941	0.133436934750417	0.0230499505585886	0.480132466295061	0.00693400429498178
cg06451878	chr1	68297623	1.38682515494812e-12	0.0319118072534652	0.00378798186474773	0.012882441288098	0.000394971522687618	0.0147721610772307
cg11315111	chr4	144621270	1.38703196891677e-12	0.0453654867120883	0.89906930058923	0.00111353851814583	0.00175376207045033	0.0178829640090341
cg22960952	chr4	76481169	1.3876622486258e-12	-0.0730707444703663	5.45688289609484e-08	-0.103519536676988	4.91881270276785e-11	-0.132293893420912
cg06618866	chr4	154605087	1.38777121695137e-12	0.0649880859751689	1.59661947865458e-12	0.0418292070230043	1.87147299778606e-12	0.0417319111736858
cg12567578	chr7	77023653	1.38854056909716e-12	-0.0366643823387299	0.0503739258762806	0.0164168640837456	0.898211394418687	0.000737518662827341
cg16494291	chr1	243876786	1.38860284519e-12	-0.0768854671767356	8.36792763837033e-09	-0.135716540250092	1.07008617011252e-11	-0.126498343726511
cg04175536	chr18	60709134	1.38872876662898e-12	0.0515327608997664	0.000336260288282313	0.0373649847383631	5.52575088979337e-06	0.039732017817076
cg06720397	chr12	125514580	1.38894923553574e-12	-0.065797692139891	0.0852485023119532	0.0264308059277907	0.421056002252109	0.0068952558532912
cg13357482	chr6	105628017	1.38913061327007e-12	0.00884542476241363	0.0448978705604185	0.00298997476127966	0.831652024064892	0.000201907855572075
cg24637398	chr6	3363600	1.38991693567329e-12	-0.0331960011004948	0.000490573233625564	-0.0377024108324021	1.51383918635259e-07	-0.04583330513251
cg20991612	chr1	43613606	1.39028814828883e-12	0.0443419298887638	0.0110241154059329	0.0201885382869917	3.4873918384597e-07	0.0240627686629778
cg07842928	chr15	78757346	1.39101197489166e-12	-0.0927622383383266	0.0330995892409297	0.0466553735615231	0.336325185774573	0.0151384239939846
cg11948223	chr10	77491836	1.3910336732501e-12	-0.0289307135242585	0.000182070493506985	-0.0277199454015628	4.59319894266764e-05	-0.0332843016249743
cg10522304	chr4	37140339	1.39111599319696e-12	-0.0398612940432969	0.00732688592093162	-0.0258183639621891	0.0230065906222075	-0.0234860410338325
cg20177650	chr3	181445156	1.39117510667794e-12	0.0255715668584106	9.13767209234935e-07	0.016867483673179	1.04072165370916e-08	0.0214095754762542
cg22867070	chr17	38547618	1.39130649874842e-12	-0.131885709300734	0.0107382835852498	0.0848543133002724	0.0739586203730493	0.0446028799931343
cg02534435	chr6	117894919	1.3914437061892e-12	-0.116230593317456	NA	NA	NA	NA
cg18467358	chr12	48995259	1.39159572040614e-12	-0.0440457338092125	0.0900062185728507	-0.0179429256143515	0.956870222188189	0.000549366662305063
cg17143606	chr2	120191616	1.39186780430041e-12	-0.0316241996875853	5.55934054181374e-06	-0.0336775589126645	1.60165912315529e-05	-0.0377587776079603
cg11036893	chr17	76395530	1.39216692877473e-12	0.00950250237269386	0.0293595110043898	-0.00320411071025632	0.487004491952448	-0.000997020280072668
cg07733257	chr5	1882520	1.39219715049828e-12	0.0387719185397909	2.47054317583502e-07	0.0374535998292276	0.000367576968530254	0.0231302071486194
cg06012109	chr19	45601189	1.39257683511424e-12	-0.0351152138391825	2.29586525722361e-05	-0.0355522075359538	1.49480144801701e-07	-0.0406694522420392
cg13720890	chr9	36622754	1.39301295593818e-12	-0.0491429518363552	0.0368918952153221	0.0579138813027518	0.0874108793898655	0.0229517195421691
cg26660098	chr10	50021947	1.3935332361344e-12	-0.0514136160209364	1.29576309028334e-09	-0.0623779222051051	1.6559549334727e-08	-0.0702509227707329
cg02400760	chr12	50650711	1.39359455039922e-12	-0.0980536687822969	0.021295248344522	0.0908511475869972	0.135158392206629	0.0267403187086004
cg24772753	chr2	171573419	1.3937167437645e-12	0.0242405607797062	0.000204270064925819	0.0137888578790103	1.92891758536484e-06	0.0233352230065896
cg23631857	chr9	8936036	1.39376871679444e-12	-0.0736494883669152	1.87692878776795e-05	-0.0777328806976441	6.77301156120771e-05	-0.0598780161043191
cg10471451	chr2	27546430	1.39388843477774e-12	0.0280131557991257	8.81029775527134e-05	0.0153470757795231	1.88578349119672e-05	0.0163683435697251
cg07237023	chr10	45493961	1.39411334436217e-12	-0.0288539685735202	2.46497916597915e-05	-0.0276994910165867	1.87431255345997e-05	-0.0259603078147858
cg06679622	chr3	127563263	1.39456867869051e-12	-0.0438032272574296	1.28424240563686e-11	-0.0637048680525736	1.14460622595018e-09	-0.0661665961566779
cg21282528	chr13	86225846	1.39464084254254e-12	0.137268238456836	4.27607103285065e-09	0.274407017981247	2.98242106453839e-10	0.246274438963594
cg10246640	chr6	134684664	1.39482501305268e-12	-0.0398733233559141	0.00904543835865384	-0.0234491851953322	0.0105498165304571	-0.0193461609796156
cg04965324	chr14	78348754	1.39506023227806e-12	-0.0268270984393191	2.62964659979389e-05	-0.0332125288475819	2.0504583080283e-06	-0.040747081407622
cg17217228	chr14	63203565	1.39511094533963e-12	-0.0407015035833032	1.15829990382157e-06	-0.0550699880283314	4.54751645285712e-05	-0.0659805667022755
cg19117938	chr6	108449188	1.39536567737663e-12	-0.0503882671748532	1.21536312566478e-09	-0.0634052218097911	6.32517620023412e-08	-0.065197337607607
cg15510955	chr1	117508515	1.39544231907583e-12	-0.0356024972402043	0.266846086775096	-0.0087297778986112	0.0891371603686992	-0.00944951841663413
cg12077664	chr12	125145446	1.39556188330343e-12	-0.0325057913702635	0.00234944700190429	-0.0231633259552575	0.00106318605878327	-0.0245787037323213
cg10095913	chr10	135110185	1.39560182073027e-12	0.0264397229404067	0.565388553706366	-0.00328780383886584	0.288632132917168	0.0056170858239345
cg09727784	chr1	93142745	1.39581519650163e-12	-0.052973149559761	0.0279598255554716	-0.0288070591283519	5.19961248202233e-06	-0.0350154326349108
cg11997733	chr17	37761316	1.3961145530073e-12	0.0274678524143086	5.68884983035267e-05	0.0172061738042071	1.79943879280905e-07	0.0222943519384395
cg10709481	chr16	2731010	1.39612589782026e-12	0.0334082770014791	1.69556807469781e-05	0.0354854885621257	4.18125068659597e-07	0.0436495964186187
cg26107736	chr8	98597206	1.39724942115713e-12	-0.0307774995771164	1.40837036931189e-09	-0.0522308061781517	1.15934354144599e-08	-0.0584513198396427
cg16010504	chrX	67871105	1.39728791411747e-12	-0.0462281258407492	2.41494113964777e-06	-0.0618721331464466	3.94146622096217e-08	-0.0711594563308953
cg05248542	chr4	110484104	1.39743753800993e-12	0.0509601364080806	4.52215891501475e-06	0.0437601444504542	2.82924836422841e-05	0.0478039315284943
cg24205414	chr2	127560448	1.39750579422949e-12	0.0610776625556194	3.28699539021083e-05	0.0699568331419032	7.80386959907617e-05	0.0921821836893094
cg17301379	chr10	134622602	1.3978378283204e-12	-0.147460969726587	4.57431426077203e-08	-0.142363514360937	1.47475999470643e-08	-0.133725506820241
cg07213414	chr16	23153611	1.39791264112787e-12	-0.0644008560160065	0.0861479187294513	-0.021400873946343	0.119974033928405	-0.0117401377024339
cg10135682	chr10	20023014	1.39814361838814e-12	-0.0636869793316327	0.777208717632285	0.00597761384076323	0.195540998697245	-0.0197502342207929
cg10089081	chr17	76507971	1.3986411991726e-12	-0.0339118566461349	1.84343280050188e-05	-0.0394232954286666	1.95764723269786e-07	-0.0362778427279899
cg08870183	chr5	138440656	1.39870485414809e-12	-0.034767554949356	5.92226721514874e-06	-0.0314797360225834	6.63059369414453e-07	-0.040277516375443
cg16064932	chr16	46776932	1.39892454371674e-12	0.0972204947085004	5.96963190031063e-06	0.0894417290397114	6.06106061176094e-08	0.117193013701012
cg02861966	chr19	47777586	1.39906452649263e-12	0.0143141754444243	8.16288276346387e-05	-0.00936349597706668	0.0227886389190682	-0.00522572998669268
cg16086620	chr14	93389557	1.39923081263524e-12	0.055602836448399	2.06677646053355e-07	0.0431082891815702	2.65950357294862e-08	0.0494158562551699
cg04318614	chr13	94255551	1.39949362129639e-12	-0.128873249887989	0.0625903362059748	0.0553132426246805	0.477626082512767	-0.0153091653278553
cg07684929	chr7	28344754	1.39960698077275e-12	0.0879409240566961	2.50812227077138e-08	0.125414412391136	8.2975166542596e-08	0.121398440145906
cg05729458	chr3	49159605	1.39977496475373e-12	0.00835846444331388	NA	NA	NA	NA
cg17901014	chr3	194523060	1.40055473678695e-12	-0.0326417387179101	6.4169625973601e-10	-0.0532116983759298	7.1987228477026e-09	-0.0443745865030087
cg13180920	chr21	46896174	1.40119424510443e-12	0.200473840720466	4.54348335560528e-06	0.207042838609049	1.2020926729672e-05	0.18899524363559
cg16043655	chr7	4928061	1.40154682917118e-12	-0.0263980108889969	3.58471195498705e-07	-0.0370730987832621	2.03513389121673e-05	-0.0326108480706083
cg19229291	chr5	7326043	1.40170426738554e-12	-0.0486418969317566	0.015742344712827	-0.0187782171878759	0.000596863469040291	-0.0252516139362555
cg24088814	chr13	19528196	1.40188297671306e-12	-0.0461186214993732	0.000176943152027647	-0.0515994189207593	2.3004817777855e-10	-0.0602659851516654
cg24187909	chr13	49019903	1.40250914423535e-12	0.0338387090388058	2.69090687093989e-08	0.041802106041073	3.17937715525794e-07	0.0360359646733298
cg18775012	chr2	73146206	1.40285256405454e-12	0.0197484653377376	0.13839677259332	0.00757059606853309	0.0501650218711957	0.00979253946448629
cg25796145	chr6	1464363	1.40296156133214e-12	-0.0333021539877752	2.32781964935288e-05	-0.0245999027010085	0.000145823781795557	-0.0303281338632941
cg03373301	chr8	28902932	1.40300626363465e-12	0.0252203052686791	1.27795097402854e-05	0.0212838195327017	1.48940555942056e-05	0.0266074150343078
cg19223721	chr1	183208046	1.4030160942675e-12	-0.0559606649882277	0.234047038044419	-0.0135012706540078	0.0239132808250133	-0.018035217069954
cg10074818	chr1	114051812	1.40322633462167e-12	-0.108173969668705	0.074102165935891	0.0691459285312388	0.00661400443677277	0.0591392840725618
cg08369670	chr2	203583708	1.40339280619283e-12	-0.0467880501739619	0.121492549488022	-0.0166043903630345	0.0128341275040295	-0.023877034071474
cg10692969	chr10	79254840	1.40341973839243e-12	-0.0848982252968793	0.084719061771638	-0.0261155220448358	0.851835120239708	0.00309228973328825
cg18184219	chr1	243388524	1.40357925224259e-12	-0.0833052183333649	0.0558018862647106	0.0538704636434888	0.965964312767217	0.000501690607526573
cg16464301	chr12	58969328	1.4046108557279e-12	0.0568318942793942	0.00118229533980928	0.0456022611849315	0.000139098563307279	0.0686905193049377
cg15109726	chr3	6270765	1.40487217863368e-12	-0.0479177984872381	6.0646516004017e-06	-0.0493959521788814	0.00017421621188596	-0.0373579644528841
cg11353849	chr17	77952895	1.40495002392134e-12	-0.0614654544975171	0.35058350008739	0.00918536171413608	0.07670862378534	0.0214850683292413
cg00164847	chr8	33425904	1.40503849233679e-12	0.0925734817131355	0.00194749561333488	0.0541967169615743	1.50148547392287e-05	0.0944568568722166
cg25513531	chr10	69644407	1.40523386694578e-12	-0.0474097637496266	0.00134441193061164	-0.0342137131238753	0.000162050739984987	-0.0430327107697177
cg05479657	chr12	129790332	1.4053507173635e-12	-0.0651765919285747	0.275485375551788	0.0101750818321075	0.646093843249132	0.00282733672955552
cg18583918	chr6	106080517	1.40566395408534e-12	-0.13103968453797	0.667979767311974	0.0154529953580376	0.477271994002869	0.0155849247347325
cg13294332	chr11	30646338	1.40595515016256e-12	-0.0409952997441666	2.02204254931864e-08	-0.0721154712219297	2.56087661943633e-10	-0.073637858041466
cg18407256	chr2	65221102	1.40605890699162e-12	-0.05267963869809	0.0338559948295024	0.027374412194441	0.192795820333848	0.013954037082165
cg14089820	chr2	225672767	1.4062017428853e-12	-0.046816710322044	0.06603864885344	0.0320989900911446	0.00458748487945678	0.0282266113843719
cg04911510	chr3	124556321	1.40633490022698e-12	-0.0386524851274138	0.783009636761889	-0.00175565494832094	0.0225279041094092	-0.0160877598670392
cg12847373	chr13	78493349	1.40648885837373e-12	0.0199456242472033	0.963594303645425	0.00023805606208496	0.00288012331020974	0.00727238748430523
cg04207549	chr17	1841208	1.40675153434659e-12	-0.0437134881360127	7.37139630127169e-08	-0.0722090259019382	6.23045929744634e-10	-0.0752519305205066
cg19218163	chr16	46770885	1.4067805358959e-12	-0.0321138218364477	2.29149524137234e-08	-0.0562554258738422	3.6151207159244e-08	-0.0525028645499866
cg02628823	chr4	141419587	1.40689136199215e-12	0.0413003638260652	4.74582654678495e-07	0.0257406163111808	1.96829532391712e-07	0.0313837055746228
cg12223582	chr7	75912349	1.40691330226863e-12	0.0430092593906486	3.30522793835751e-10	0.0284145830833408	1.97387577699176e-10	0.0290528912593813
cg11147786	chr7	19157739	1.40691613403731e-12	0.0339881393123539	0.36781370414839	0.00511093284353484	0.00091181309843771	0.0113034667637545
cg14964245	chr6	148843233	1.40708428542658e-12	-0.105520015682471	0.136701068814959	0.0384478081784648	0.0938854462470459	0.0248344969534144
cg19878884	chr11	64081631	1.40717596003615e-12	-0.0314914251370747	1.28733511990909e-07	-0.0507652999255771	2.15580744363221e-08	-0.0474916429314847
cg03201395	chr7	134132803	1.40721878044678e-12	-0.0384939226319205	3.54596734601191e-06	-0.0400059174916128	2.87622949534282e-05	-0.0398770177651421
cg26144954	chr1	154681772	1.40731509476517e-12	-0.037659371111904	4.73768338676347e-05	-0.0519700842914022	7.27789048102253e-07	-0.0564756441433432
cg15808273	chr7	27913597	1.40783267801755e-12	-0.0417464408597917	0.14238693013121	-0.0103372463791512	0.39900399593865	-0.00493012066326593
cg18289104	chr21	39897151	1.40868877542539e-12	-0.0754955403918726	3.20391831725398e-10	-0.106342140832584	1.28799771524512e-09	-0.106917351113368
cg08722883	chr7	129382312	1.40882042957089e-12	0.0353062897832974	5.91055734673064e-08	0.0518779522325994	0.000156450398006362	0.0388519233788944
cg16637188	chr13	114278193	1.40940069312463e-12	-0.0432661481392887	1.48156132125418e-09	-0.0648935774608131	3.41675472615352e-08	-0.063546615820625
cg21987970	chr5	30505310	1.40941885666593e-12	0.0835068943038886	5.45670496784403e-08	0.111978326742515	2.13144955565437e-07	0.100408065521336
cg00801339	chr3	14593796	1.4097910332683e-12	-0.0385425192280129	0.00118800421248235	-0.0323217146964045	1.89774868929148e-07	-0.0423471959946381
cg27051147	chrX	130352246	1.40996829556863e-12	-0.0582393588951585	0.000199061344648721	-0.0431093102805409	2.48713019267391e-05	-0.0512653465117378
cg08471816	chr7	82130675	1.41013953626565e-12	-0.0375223157921271	0.0020167426142333	-0.0244301215612083	0.0104421841579108	-0.0224479491467965
cg14257519	chr4	141797676	1.41028141953163e-12	-0.125659031110391	0.341511668844142	0.0281150968262519	0.175490213896118	-0.0173873902765949
cg12153106	chr5	1809371	1.41031907915932e-12	-0.100915291437976	0.233289308450853	0.0229409120791069	0.215397776394183	0.0182106669281175
cg11740797	chr2	159751325	1.41068383924115e-12	0.0821660926045584	1.22150280793983e-08	0.108885601666463	7.34195948931822e-07	0.125526207246163
cg07291802	chr16	4748507	1.41104128015463e-12	0.0113311929042814	0.000246391396001202	-0.00630609332595977	0.00338372277923377	-0.00563086518828368
cg16810065	chr15	69551538	1.41120368262639e-12	-0.117354811142408	0.260911580939715	0.0394385130412099	0.47271909004941	0.0109772954094802
cg03057995	chr8	69536674	1.41154000799273e-12	-0.0666823730833732	0.026371783406155	0.0609857714784848	0.192131111210819	0.0164690255692093
cg00140890	chr16	87037039	1.41164395806104e-12	0.0589058354581909	9.5369956268018e-06	0.0531291126076121	2.37867783594672e-06	0.0724286007112611
cg27293759	chr2	47187876	1.4119198910591e-12	-0.0306983964584337	3.15954195603109e-11	-0.0509128829075299	7.1932754632241e-10	-0.0472061572289441
cg09712683	chr2	95692352	1.41216265551762e-12	0.0414683484930492	0.350961678242406	0.0100279363899546	0.00123057400567274	0.0167584580622613
cg02658797	chr12	122741478	1.41216966089654e-12	-0.0694157368301735	0.0419002364517582	0.0440879756509479	0.033526054288852	0.0207453311851867
cg14003416	chr2	12557155	1.41228422904854e-12	0.098407590366361	4.0504528327078e-06	0.103671747665269	9.65354097135064e-07	0.101212892163546
cg12484495	chr4	147232597	1.41232781135662e-12	-0.0302216682928341	0.00068522122359141	-0.0253382920433705	3.55894429468346e-05	-0.0243605814559474
cg18079534	chr5	158893397	1.41269778884521e-12	0.119586619046792	5.53371647407727e-08	0.179731937520121	2.86582617542381e-06	0.151488808379297
cg20232986	chr6	100915767	1.41289186359815e-12	0.0589661851635988	4.5627192254169e-09	0.0413545115644357	4.26305339972714e-10	0.0480020162468287
cg05247035	chr8	72596351	1.41302162705178e-12	0.119058724235142	3.224148231549e-07	0.194933920171932	4.16401112222521e-09	0.178831491681179
cg26440287	chr10	124171013	1.41362936935356e-12	-0.07620311290122	0.0385084755135551	0.0570895355667722	0.354980932959227	0.0160518628869387
cg24450496	chr10	133020227	1.41400901054822e-12	-0.032778139039854	4.65999367452265e-11	-0.0566296952602916	8.73883343114042e-11	-0.0484991716503495
cg26720617	chr6	105994271	1.41451382093569e-12	-0.0455290949587745	0.508987663796783	0.00638342238263716	0.0667854918126483	-0.0166968392081631
cg09633308	chr15	62563125	1.4146554729424e-12	-0.0358005944360621	0.0517769129280598	0.0247186092735965	0.240907541036426	0.0177589595085797
cg24319102	chr17	80554998	1.41475907946637e-12	-0.0445314849075148	3.26673082699418e-06	-0.0527972582025262	4.59116204339648e-07	-0.0559851001256314
cg19924196	chr3	8543487	1.41488324594597e-12	0.0153747615452771	0.691972581326056	-0.000934141024280301	0.240827773906434	0.00277124950926664
cg09432847	chr8	62802201	1.41515306152075e-12	-0.0438356425102722	0.653674287341612	-0.00325935845388998	0.00282884644111825	-0.0173325391941232
cg06729093	chr10	38261823	1.41520630420518e-12	0.0281363577825353	5.31766089832862e-06	0.0372340051411635	0.000180550968322891	0.0423320740711482
cg26640467	chr7	126893304	1.4155899298346e-12	0.0252763725596389	2.46283771296222e-07	0.0135196324504922	9.24016372184691e-09	0.0121358419270509
cg27226153	chr2	121953958	1.41562624864735e-12	-0.0444083831438059	2.06520090402506e-07	-0.0647808703078849	5.56990699448606e-07	-0.059225822354618
cg16075775	chr14	55241716	1.41592971406698e-12	0.0094779982244401	0.849517315922658	-0.000221801983198514	0.0807018945525966	-0.00210380571399172
cg06333421	chr6	13989869	1.41602220077898e-12	-0.133203223327968	0.664189733808446	-0.0152921891822196	0.0548845100910871	-0.0460154759486391
cg06540672	chr2	102597166	1.41617786312017e-12	-0.0362066419651811	3.0248478718777e-05	-0.0426827485436387	2.04100417751493e-07	-0.0468012374673302
cg11895451	chr1	16533891	1.41636942502325e-12	0.0558706964609727	0.0246404467059233	0.0255691226515105	3.86592026689045e-06	0.0305050829209532
cg14456565	chr14	22590704	1.41739417270184e-12	-0.078195124467986	0.454179870444309	0.0158180125640249	0.966737333855802	0.000620841551416004
cg14594917	chr7	37550236	1.41782998993927e-12	-0.0335104159754959	0.0409051982648771	0.0175351453633471	0.000167913569498239	0.030426559989568
cg02548912	chr6	7362418	1.41794695364593e-12	-0.0538346704041472	0.0680065017747763	0.0339820649100039	0.0862385568864593	0.0169447762195317
cg07502249	chr2	158670534	1.41824951678843e-12	-0.0612080307956193	0.163571847488406	0.0243922048010427	0.714219789355808	-0.00332067153591354
cg22456663	chr13	83288027	1.41826612735002e-12	-0.0410977386192415	0.236366497648816	0.0180304394441466	0.679527053836012	-0.00355887795118926
cg26386927	chr8	131466122	1.41837024454755e-12	-0.0492481570379378	0.000133777638888781	-0.0297381952108176	0.000481435122271176	-0.0320836098934333
cg16675485	chr2	6055439	1.41856513406693e-12	-0.0242087305429992	1.65092705333477e-10	-0.042158039148186	8.41241373311723e-08	-0.0419672462893349
cg11435153	chr10	89463417	1.41927156985116e-12	-0.0371909881943464	0.852102553287674	-0.00172126822072791	0.121631207642021	0.0117784730762461
cg14608731	chr1	151065633	1.41937899547617e-12	-0.123450312063126	0.11102205822109	0.0583226896773689	0.115689083639659	0.027526643053039
cg18442524	chr5	137610372	1.41941105650397e-12	0.0242255723948082	0.0021289838970752	0.00734060226396977	5.16140212540637e-05	0.0129291028471186
cg08546494	chr2	102867826	1.41941318359522e-12	0.0431898193398798	0.648958918205475	0.00435771490838151	0.0163971941969454	0.0129603505232143
cg25591428	chr1	247677638	1.41977272175779e-12	-0.0510572347378513	0.599590483240892	0.00402876392008198	0.0234059116682664	0.0128710042742466
cg23314917	chr10	48473844	1.41980997134723e-12	-0.0342118867356994	0.00102454740452096	-0.0239878991747299	0.0476950003032953	-0.0114401468330789
cg23699144	chr1	232644483	1.4199233068078e-12	-0.0406210975613559	1.64043886334967e-13	-0.0882525286164644	4.87353846329238e-11	-0.090965196654374
cg01891398	chr11	62037221	1.41993501862211e-12	-0.0930257776690417	0.942935378506793	0.000998993962766592	0.836192818329432	0.0024934255639394
cg22579351	chr12	34538806	1.42033497764322e-12	0.176533343885631	6.47644709197768e-07	0.193395674590673	1.30278427135098e-06	0.195275007924736
cg01188562	chr3	98637410	1.42034846496358e-12	-0.0617070453737896	0.211552857357205	0.02689620783607	0.514089000147117	-0.00898694539960137
cg00049903	chr2	30364959	1.42052381712268e-12	-0.0365164308659503	0.000191628501941033	-0.02479996271608	0.000338687824738534	-0.030862269890213
cg16308148	chr7	34696454	1.42052713946757e-12	-0.0515503251286567	0.0119014415104454	-0.0214534982804944	0.0480418087657046	-0.0179385108296629
cg08045465	chr14	104188270	1.42069165517832e-12	-0.0340901956989609	2.06085350424586e-05	-0.0321665228165276	1.97711770941326e-08	-0.0480762015901275
cg07002382	chr15	44116782	1.42075320524167e-12	0.0287692780633099	0.00688607077659393	-0.0122420069909973	0.00646292846482785	-0.0117593786214967
cg05483815	chr12	114260665	1.42151600082558e-12	-0.0401242199543751	3.53359679306801e-06	-0.0436074437417604	3.45942738554145e-07	-0.0454462627604354
cg02586610	chr3	122745092	1.42166866680059e-12	0.0372212207879441	0.0837648196579651	0.0112932426708244	6.06448410376264e-07	0.0175987261063543
cg11184428	chr20	58829921	1.42167414607704e-12	-0.0251089459929759	3.97526672375781e-05	-0.0343356661471638	0.000115299453162942	-0.0421497840027489
cg10848065	chr4	3814739	1.4218429007537e-12	-0.054672945403243	2.87935470845937e-06	-0.0573089647075163	3.46538140810909e-09	-0.0665219120345561
cg20073893	chr14	22945457	1.42196506633912e-12	-0.0444619729193853	2.62561007358409e-09	-0.0611568643798578	2.94296331677346e-08	-0.0582165749288427
cg07852233	chr2	219996234	1.42198218327455e-12	-0.0440649735059292	1.19177986922733e-08	-0.0631331024607442	1.34465781090612e-09	-0.0614379351147353
cg21266559	chr19	34114285	1.42253357271679e-12	0.0342159511948741	3.64268901224341e-08	0.0214125318808826	2.3846116604653e-08	0.0226570836452638
cg03572859	chr8	22409634	1.42273609980638e-12	0.0465758233820999	7.53455901808e-06	0.0317992341025638	2.42830585829967e-06	0.0273524478687756
cg07342403	chr6	131081554	1.4227406492009e-12	-0.0496365810920402	0.212486018134223	-0.0162564583775824	0.56692786126611	-0.00661490048609058
cg02059245	chr3	167452453	1.42290578947574e-12	0.0265931676549459	7.70625284174958e-06	0.033526070911024	6.24709313174252e-10	0.0338724200432102
cg00597874	chr19	33683640	1.42316741759746e-12	0.0560096490077199	2.50695988539729e-11	0.0749360126310199	1.58293850322137e-09	0.0974695892225302
cg21763367	chr12	25854419	1.42333418763994e-12	-0.0258249105727765	1.59907388308798e-06	-0.0360880838801984	2.92207142017394e-07	-0.03941525213029
cg13008001	chr7	149115383	1.42345609745487e-12	-0.0387869124097451	0.00197680143232424	-0.0268706413616747	4.68910765727403e-05	-0.0324153378940077
cg03134882	chr10	135341463	1.42346826799219e-12	0.146377864430791	4.47975414052942e-06	0.161676117276002	1.30174094410722e-06	0.186052650800185
cg05976247	chr10	77600354	1.42349490828085e-12	-0.047955694861801	1.33151329933871e-05	-0.0363620782131761	0.00648642378071257	-0.0207630364525598
cg18702278	chr4	650632	1.42350027467544e-12	-0.0488815838836967	5.63559611904378e-11	-0.0787984259265637	4.73803601760756e-15	-0.0830095489672451
cg19170909	chr12	55445027	1.42358475732986e-12	-0.0548954037072177	0.0503552774896244	-0.0165129250404411	0.0439810260779179	-0.0156952049656988
cg25099597	chr3	157635290	1.42401617947145e-12	-0.0233311505318464	1.26404048345547e-05	-0.0309752714570112	3.56164986617517e-07	-0.0330718380030085
cg18397477	chr12	123679132	1.4243310743087e-12	-0.115382548579732	0.0390561364211688	0.088140983725189	0.144088891566445	0.0327059261342794
cg10294329	chr16	4781060	1.42441941482559e-12	-0.0372460786028879	0.0739559190288607	-0.0127711153418271	0.0648025571577264	-0.0136093837580971
cg09259807	chr6	4707785	1.42443076927482e-12	-0.0773317487989766	0.029660942640812	0.0519092595444015	0.0344859701573002	0.0368167072255775
cg26669137	chr11	2655086	1.42449071440871e-12	-0.0496596391569725	0.135574758546839	0.0132606691876419	0.248736486989348	0.0088633389967706
cg10633479	chr7	157333584	1.42502414677377e-12	-0.0607737126053037	0.0723159514579268	-0.0182752386702828	0.0100728165727858	-0.0235408777470013
cg03947687	chr2	215578445	1.4251009746868e-12	-0.025456756684227	0.00126429614664757	-0.0269411139905884	2.02006653388002e-09	-0.0421206808461268
cg03775340	chrX	149857644	1.42517262352119e-12	0.0570410499485457	0.000224654535311584	0.0447167637124499	5.40467647215646e-07	0.0636214255436925
cg09134210	chr8	141104050	1.42530370165672e-12	-0.0456494988563616	0.624537217992354	-0.00363178310080599	0.685609578556898	-0.00278134686795705
cg16195153	chr7	26393419	1.42562798604072e-12	-0.0799929521587975	0.0993578335354397	0.0396359331367009	0.251156045159554	0.0207912063601768
cg04507945	chr1	200284447	1.42606502465527e-12	-0.0619068284056979	0.228402813507847	0.0373767151178426	0.766900742385234	0.00357704275368608
cg04557505	chr3	69500170	1.42637180064945e-12	-0.0906547626425944	0.0261623310889527	0.0468118884338584	0.165999300015916	0.0210123105974863
cg18825922	chr14	103364160	1.42640515245125e-12	-0.0406301423396562	0.00589895728139251	-0.0163085164829706	0.000194510962417617	-0.0257317470975879
cg04081257	chr3	148706325	1.42663161506829e-12	-0.0496685778392895	0.00130454656905969	-0.0362712225956913	4.9480891020798e-07	-0.0424804217483816
cg18549919	chr8	41757981	1.42680931933227e-12	-0.0389739006687312	0.0115372817937207	-0.0273472086583099	5.0668826050219e-06	-0.0473140643649309
cg08034440	chr2	176940341	1.4269736962218e-12	0.0411837652764022	6.96168846515358e-07	0.0289740155809501	9.45188270093093e-08	0.0302089220209336
cg27300813	chr2	45026126	1.4270631145986e-12	-0.0393503119502043	0.196689599757449	-0.00890675302126346	0.389469768049615	-0.00547357189923939
cg18635050	chr9	126591286	1.42716592225288e-12	-0.13081360608688	0.129906024687818	0.0512725167005438	0.262499794403807	0.0235310783582713
cg19354523	chr8	1320357	1.42721916126151e-12	0.0361884468438794	5.95315781696486e-07	0.0363202385878254	0.00411792859362639	0.0374473769636461
cg04479464	chr12	130670811	1.42738214803891e-12	0.229632891328092	8.01373804238298e-06	0.205513143525919	1.81675829277818e-06	0.261749968100577
cg00960888	chr14	105457085	1.42754346337587e-12	-0.0325762135392636	5.1652728372498e-10	-0.0534070707309319	6.14039313279701e-11	-0.0545774187849007
cg03804409	chr4	47216088	1.42767666628507e-12	-0.0316139460198222	1.8823488871007e-08	-0.0442576138635386	2.32996735870989e-05	-0.0539101062207389
cg10456132	chr9	76985951	1.42769922576431e-12	-0.119646399264812	0.103777265652427	-0.0409823146460664	0.00035008150621792	-0.0755379448030742
cg06398408	chr3	158369926	1.42770804329827e-12	-0.0553240212968225	0.0549149096791996	0.0444748077888071	0.083220867807311	0.0209662439248498
cg12073754	chr13	28712514	1.42786196941416e-12	0.0222831188170598	0.000156624435948751	-0.0200589103700366	0.0148952813293274	-0.0110539587182743
cg07959766	chr2	233457399	1.42792629526742e-12	-0.0368268614875993	2.86585529718387e-05	-0.0261914657144768	1.59644127444197e-06	-0.0404318126183901
cg08793822	chr12	117415688	1.42839219495348e-12	-0.0365372934372701	0.0068925629829655	-0.0214367742932627	0.00143884098240605	-0.0236881582070097
cg01389234	chr3	114170468	1.42849539708428e-12	-0.0646853619898484	0.884581813332141	-0.00204217898743262	0.0251235155807382	-0.0139468227732434
cg24049838	chr10	91174099	1.42874797765251e-12	-0.0204401590924525	1.60364850285073e-09	-0.0175014159355607	4.85726085064034e-07	-0.0214913920258708
cg17578309	chr17	77964703	1.42889751039037e-12	0.0228300312039578	0.0214310807398609	0.00561134395919828	0.0209961092355276	0.00529962498329601
cg25767314	chr8	120806025	1.42918377967949e-12	-0.0585885785984681	0.0304384606428288	0.0391139788760567	0.117061598209393	0.0208740566255542
cg17434453	chr10	73111008	1.42920395484024e-12	-0.0431521313999665	3.39843507759771e-07	-0.0499593579607161	1.74727289726785e-06	-0.0432241217081477
cg23558601	chr17	7284349	1.42935976881413e-12	0.0195458656556938	0.00729222543537925	0.00970687405057364	0.000178405368768879	0.010322786141765
cg00289496	chr16	87420944	1.42965483491398e-12	-0.0704692826854845	1.30064247934446e-07	-0.0980232043902377	4.68357901072042e-07	-0.096229721360209
cg23626881	chr1	193673006	1.42967585332312e-12	-0.0282431941060376	0.0448489227740584	-0.0120266510136003	0.00201052969119899	-0.0200801785509462
cg11977618	chr1	79726633	1.42969241239794e-12	-0.0351941573568797	0.00456295717878797	-0.0200093730228089	4.18332707336668e-06	-0.0270064464691734
cg21196839	chr9	116358024	1.43046366317619e-12	0.0396322987663064	1.60342069989343e-05	0.0555821221549104	1.76450390679425e-05	0.0473167875164368
cg18029791	chr4	174089755	1.43066315091325e-12	0.0220323883617146	0.000166285596294243	-0.0241000550365122	1.15225378465505e-05	-0.0195359223381026
cg14228332	chr4	119757509	1.43078566239878e-12	0.0159175495441286	NA	NA	NA	NA
cg23597001	chr7	66256788	1.43100912714246e-12	-0.0952299500279605	0.121566784488081	0.0451476966921092	0.079688941127081	0.0350589455443707
cg07847284	chr15	70491349	1.43140728190031e-12	-0.0354375981839424	5.40589346947059e-06	-0.0356977152538239	2.99859630688809e-06	-0.0421493042172151
cg11467363	chr20	62807990	1.43141789282188e-12	-0.0336914663604649	2.35702812039442e-06	-0.0340700410093234	0.000561390173266248	-0.0273696823767097
cg17540663	chr14	97620182	1.43194402856702e-12	0.109678453183227	9.93396833169312e-11	0.189950664751984	2.67609695008409e-09	0.17982343647891
cg21619988	chr7	54397757	1.43198784328578e-12	0.0799237582398164	0.000407223947460581	0.0784959119551373	0.000112404436645063	0.0817339579397534
cg27437491	chr20	61836235	1.43201605356494e-12	-0.0521267806952799	1.11236638238417e-07	-0.0486708561586175	2.17821630883713e-05	-0.0420948078483094
cg00590630	chr13	50114828	1.43235666793956e-12	-0.0297660370797746	2.07948409288649e-07	-0.028418291638157	2.69431212461441e-10	-0.0356692567045521
cg03552728	chr2	60809304	1.43268217346642e-12	0.0274104569356131	0.000313905002530152	0.0138057357070234	5.20659461780821e-06	0.0114725216118029
cg19406481	chr1	43760183	1.43289138227826e-12	-0.0285124154726948	2.21768948554548e-05	-0.0280677587025968	0.00014986213433945	-0.0372150840688171
cg05673287	chr15	77411982	1.43290680348163e-12	-0.109038268274269	0.0159571722943226	-0.0412286763687893	0.000747552674243145	-0.0503960622558127
cg12233386	chr17	38464679	1.43293523082269e-12	-0.0984166225189887	0.197470844731477	0.0319650519422483	0.168246903541146	-0.0227217816506437
cg13180165	chr5	125867455	1.43308172188324e-12	-0.0315623486579204	9.49617787566941e-07	-0.0371793983473875	1.01277583324225e-06	-0.0393844234075166
cg17139646	chr2	202982217	1.43355924487256e-12	-0.0612662682621512	0.957746844156748	-0.000552430620289762	0.751991343558104	0.00233130201204348
cg09171931	chr11	34876740	1.43377227655619e-12	0.038426069770634	0.0618057497279878	-0.0194790925004492	0.325426223107416	-0.00940988679030855
cg00270036	chr15	32928807	1.43382925176195e-12	-0.0652892181038417	0.180368834311978	0.0363370302840088	0.583889692555191	-0.00815106161111961
cg12617332	chr12	56849576	1.43428112156063e-12	-0.039676140606931	0.0506558615696967	-0.0123346312850892	0.0181127376063981	-0.016197192997679
cg26809447	chr8	20161859	1.43434566945444e-12	0.0420660207628253	0.0117376729720276	0.0198634720309859	1.36215380910389e-08	0.0259553769683781
cg10112231	chr14	77774990	1.43435471757674e-12	-0.0392110741066549	0.0475083295686894	-0.0114016844552092	0.262866088621151	-0.00500902029451453
cg09266468	chr1	45241580	1.43540359355666e-12	-0.0139677498768869	3.27489230172017e-06	-0.0222321827172209	4.20999911709454e-07	-0.0316746375010497
cg16046937	chr10	133997159	1.43549691137788e-12	-0.0811714443456267	0.708965441290891	0.00478649603714704	0.00713979174253844	-0.0296473880707207
cg04949698	chr13	112220187	1.43567968042058e-12	-0.0366852918450797	3.73754436621016e-09	-0.0614026263777806	4.73813611858351e-10	-0.0691416345196638
cg00890110	chrX	119247023	1.43596080834442e-12	-0.100606824307246	0.0944698453341028	0.0601972462133513	0.0919499160078933	0.0401119984346804
cg13787046	chr20	57993565	1.43625478132334e-12	-0.0344203387308893	3.98882468855317e-08	-0.0519224680924751	4.28154989436697e-08	-0.0414326162347255
cg13058109	chr1	15707613	1.43653612387737e-12	-0.0267422266224526	2.21401857854808e-11	-0.058641535703778	1.70232492945511e-10	-0.0634531277471535
cg06177306	chr2	133927261	1.43659301479649e-12	-0.0393988413164295	0.000256141482892627	-0.0387553441638448	0.00179660819359949	-0.0246183863303072
cg23675000	chr15	31948632	1.43683009560038e-12	-0.0381932067857825	0.362569355111535	0.0104351540416785	0.588401528674714	-0.00641725902096762
cg24221648	chr13	79170283	1.43687423879899e-12	0.0246520017295736	0.000199350187994724	0.017545462310612	3.42519845400468e-05	0.025386041940512
cg22717650	chr17	57292547	1.43690814327602e-12	-0.0414543954858455	0.0441088113078336	0.0358159665661029	0.651039815121782	0.00252886178039468
cg12274631	chr12	7092783	1.43702561697501e-12	-0.128447407762122	0.0183582617679572	0.0661916467784639	0.41852236219623	0.0143234639917356
cg06325354	chr20	42168736	1.43721971181035e-12	-0.0371373511386308	4.81997312843946e-07	-0.050721220439642	3.77634288417528e-08	-0.0531755013545932
cg03610966	chr2	242980435	1.43723049423113e-12	-0.0343643689421496	0.728750509647321	0.00420963801292937	0.522415901946423	-0.00413490298036722
cg24575705	chr10	122220743	1.43743285254639e-12	-0.0420396610767314	3.75366850718325e-10	-0.0521071075891287	2.89417164661027e-08	-0.0493587509923834
cg03660502	chr16	28948092	1.43829268665907e-12	0.0230404068916233	0.000883718575807303	0.00747655237483041	0.00227906018140611	0.00689088069103591
cg24641522	chr5	114937614	1.43839392841747e-12	0.0172860902139789	0.000852831111118369	0.0076485582556696	2.64724911864092e-05	0.00734070570623587
cg03895540	chr11	5841482	1.43840130170056e-12	-0.0708729205172117	2.31173144104954e-07	-0.0593936923723864	3.31045517112987e-10	-0.062132971737581
cg13055696	chr3	14412678	1.43853350609266e-12	-0.0379507760147487	9.56670515826476e-13	-0.0778315440455351	4.05706700104311e-13	-0.0764789217341161
cg13487537	chr14	78203522	1.43861768094365e-12	-0.040338939791648	0.109692797976776	0.0150698862999882	0.575149117617029	0.00283558207595177
cg16966529	chr6	150004505	1.43863139031897e-12	-0.0522715713779706	0.120143848808288	0.0402101141600268	0.461948759121338	0.011012924791156
cg24678292	chr12	54121771	1.43879516484614e-12	0.0313389574200593	0.0231560994546624	0.00805571100972798	0.0015462334497297	0.0120703658075002
cg15031483	chr1	203916065	1.43903107447377e-12	-0.0470679760588814	0.173755650793184	-0.0144775670814388	0.00211133773247256	-0.022655750182769
cg12588208	chr3	119547934	1.43907113770343e-12	-0.0286965383804583	1.03808982921296e-08	-0.0512599156949487	1.18062313196371e-09	-0.0543891982915122
cg02324045	chr2	70647961	1.43976385391784e-12	-0.0567077699629562	0.00163179836725751	-0.0308461938764566	0.00266567330005921	-0.0295947799600504
cg17674811	chr2	70443967	1.44009058270589e-12	-0.0659256979772107	0.02590688064457	0.0791964942727744	0.130388909774861	0.0255405590318457
cg05625834	chr1	115209022	1.44013800583367e-12	0.0447130991144582	0.000101930097747448	0.0336926214236845	2.9511416502497e-05	0.0355821975429905
cg09052145	chr4	4691329	1.44033491864473e-12	-0.0348893275683104	5.1825476188965e-08	-0.0392665497167107	8.36540544361806e-07	-0.0464493189466492
cg02849123	chr18	57830457	1.44071918562798e-12	-0.081046194727109	0.0684106202458668	0.0468383855506749	0.908368791732038	0.00223803170096484
cg03278573	chr5	10741861	1.44088529152321e-12	-0.0873715571680627	0.222401826748877	-0.0273439885600797	0.988986590946194	-0.000496199697805622
cg21473728	chr8	2031651	1.4412568995006e-12	-0.0410481220881486	1.67423122248237e-07	-0.0360461485038013	2.26726331813431e-06	-0.0405528835546924
cg00659605	chr14	102622352	1.44135569262239e-12	-0.0957240645147884	0.00983693604098768	0.0826441423980608	0.140662148933974	0.0254139902774415
cg15930596	chr12	5018229	1.44147673064909e-12	0.0272025137400445	0.591160209711188	0.00372102434817239	0.036404444290298	0.00842311518171109
cg24673274	chr2	120925353	1.44148299478621e-12	-0.0422721607106493	1.19977651615106e-10	-0.0614298249362107	4.27119977207992e-11	-0.0567938189633003
cg17758002	chr5	37704163	1.44168886123904e-12	-0.0593395362639245	0.0179748719449903	0.0570557190184909	0.102513857929681	0.0138387153276653
cg02466173	chr16	30829666	1.44170915567419e-12	-0.0580679453208193	4.47218580678231e-05	-0.0484744890254167	0.000788926614205986	-0.0363502647513403
cg08842156	chr9	116112335	1.44173406815015e-12	0.0657082633592745	1.49070928776398e-06	0.0433238580417371	1.87853969823123e-10	0.0489246186298369
cg23167287	chr2	230139541	1.44177480644245e-12	-0.0375387651072169	0.00233201311797048	-0.0169514798489202	0.00080871093884109	-0.0242507964218343
cg08032483	chr16	1495363	1.44183818401706e-12	-0.0507562063245486	0.0349784248004425	-0.0296487382648058	0.00151343318261134	-0.0368404268790778
cg11471442	chr1	20501246	1.44269404851083e-12	-0.0302518403640364	2.32566641518527e-10	-0.0683353697517903	6.43405087847873e-13	-0.0632151563450829
cg18238490	chr12	12593395	1.44271128570483e-12	-0.0568250845470578	0.271405967789212	0.0111843986483536	0.244169279597137	0.0148672212658262
cg15732657	chr2	187458732	1.44406596800919e-12	-0.0404129359151029	0.266163227241338	0.0117976355731005	0.630774594818334	0.00404968851663451
cg25186492	chr17	73978502	1.44420546480291e-12	-0.0612839772856465	0.00965547789378845	0.0363743701473688	0.182414109909834	0.0127549604154492
cg05164240	chr6	46729444	1.44429578448225e-12	-0.0298265550513863	2.29454251869998e-07	-0.0459563683179673	2.04882931586208e-08	-0.0633822355093339
cg17728974	chr6	105403577	1.44443400525146e-12	0.0369007687506895	1.35344034214383e-05	0.0194774279246778	6.78539532133776e-08	0.0205440710361059
cg21038418	chr2	206421582	1.44471233339298e-12	0.0611144867626327	1.10175973927564e-05	0.0605604395520837	2.19302471921434e-05	0.087491737556766
cg01654582	chr4	171011577	1.44490514151547e-12	0.0401737491847432	1.61969047385973e-06	0.025459977027903	2.85101318956448e-10	0.0234974437494669
cg14970053	chr2	17081205	1.444955848869e-12	-0.0456243141354329	0.769802894188362	-0.00410238074016638	0.0301820216957259	-0.014042542595288
cg13571657	chr2	146672490	1.44518879812773e-12	-0.113181977063995	NA	NA	NA	NA
cg08994342	chr6	117587563	1.44530167827072e-12	0.0536317024191876	1.22657409748047e-10	0.0356747331480466	7.83727042985178e-10	0.0303447057274924
cg07326949	chr11	116740461	1.44554198480159e-12	-0.0246375844465779	1.4997547271337e-06	-0.0325501114586429	7.6265271867102e-05	-0.0314701751745436
cg10319857	chr16	69653345	1.44554729152604e-12	-0.0545840345873343	0.320506692181468	0.0154198046549355	0.344823729555557	-0.0100473645904245
cg16798686	chr3	61318369	1.44560664194139e-12	-0.0373848186692937	2.47945727122349e-09	-0.0500254365091118	8.32457969612279e-06	-0.0291761066209434
cg17282965	chr13	97780663	1.44571360478297e-12	-0.0429094203719221	0.0628175035627695	-0.030681012722025	0.884845064621896	0.00299362603736365
cg09226389	chrX	154020586	1.44585462448109e-12	-0.0399112680282626	0.528103087291348	-0.00602027053699178	0.166929200212671	-0.0116792038341964
cg02645135	chr16	69516238	1.44601575890529e-12	-0.109596637302826	2.69219000371753e-05	-0.123015994232726	1.34570540299558e-06	-0.117591093539213
cg01707451	chr15	71341253	1.44617475883903e-12	-0.0443209297972184	0.0790687758253085	-0.0145925328821693	0.000235545036271017	-0.0284939627907799
cg02415561	chr11	84101928	1.44625639141337e-12	-0.0731292841407342	0.0493813242044529	0.0592084673092593	0.00602505646141541	0.0430041348422493
cg04795380	chr9	139772372	1.44631048997668e-12	-0.0457057769782697	0.83604242242163	0.00204017075095887	0.253645410126067	-0.00793158189842824
cg20449048	chr7	1037343	1.44640495359312e-12	0.0087633330521157	0.310766638219422	-0.00198781585300196	0.378438923886791	-0.00238966345329437
cg09070957	chr7	16272971	1.44646484694815e-12	-0.124033050242548	0.221017714218636	0.0389479067710902	0.964004186807175	-0.000838283024177105
cg24493244	chr22	20900778	1.44663726930991e-12	-0.0650457672331488	0.284766932024536	0.0163405135648518	0.0943774983623216	0.016415632323285
cg08943645	chr14	60191308	1.44677336554751e-12	-0.0326266808833643	2.05833166077084e-05	-0.0313916068537985	5.34350268756983e-05	-0.0339007583513419
cg00193963	chr7	29923832	1.44689411132653e-12	0.0296373243775772	0.00813782973434709	0.0123832009661268	0.0020469384857136	0.0122847094103629
cg13575625	chr3	172575508	1.44700855491474e-12	-0.0679295841865155	0.234422745357085	0.0220422417959943	0.060214022147533	0.023129110007497
cg02469604	chrX	153533342	1.44732279894818e-12	-0.0814281421369662	1.10398023538129e-09	-0.109831922477509	3.09084561290898e-06	-0.090969387587511
cg19376842	chr11	618909	1.44739943726466e-12	-0.0285713795321472	0.118096903026354	-0.0111205905031799	0.150010702215576	-0.00907082244890191
cg06860386	chr1	74216155	1.44742580833324e-12	-0.0540188285592154	0.358631372474172	0.0184698327632505	0.214143676716563	-0.0120290480382412
cg13323615	chr19	40948566	1.44773104214501e-12	0.0274384461829972	0.00396173606417934	0.0106147160887014	2.98400558990905e-05	0.0141844093677944
cg05327889	chr2	71158698	1.44775291083845e-12	-0.0360470662941193	3.16040856213472e-12	-0.0631434164015228	9.7700768408553e-13	-0.0674976892397046
cg09017065	chr8	17226694	1.44780985213467e-12	-0.0321590123134593	1.53836518051823e-08	-0.03859827780845	1.44692597366789e-06	-0.0497935910738665
cg14147196	chr3	11078979	1.44816666420857e-12	-0.172770766116002	3.72166195716677e-05	-0.169586221560569	1.92955922163989e-05	-0.145784428298292
cg20425756	chr6	43069642	1.44844423552456e-12	-0.0478015930887938	0.0231352005292552	-0.0238105896450618	5.17201543202734e-05	-0.0333291125593096
cg19961013	chr7	86586185	1.44870643064018e-12	-0.0369054789977934	0.00270298581779892	-0.0322779136558756	6.92699513870655e-06	-0.0409949612366999
cg06499647	chr2	106681983	1.44896826088178e-12	0.016538458244669	8.19488847562968e-06	0.0117475119173065	0.000411145035582609	0.0109521868485605
cg16940062	chr14	91763798	1.44925797378725e-12	-0.0364262737042559	0.00031760512579722	-0.0351472164821981	2.07519825960689e-09	-0.038939273058961
cg21898226	chr2	218231392	1.44925889183933e-12	-0.0330821574062454	0.0692957552009024	-0.0120432012300319	0.100932610304216	-0.0110467835214672
cg07694621	chr2	43151938	1.44934244814172e-12	-0.0361765479879994	2.40512353865995e-09	-0.0651608158549263	1.09299566488887e-09	-0.0622265831719176
cg12053061	chr11	110088156	1.44970653387692e-12	0.0561689293539442	3.71814220550618e-07	0.0733799794343141	3.91173241743183e-08	0.0735481980887887
cg07974025	chr1	3150935	1.44991484299672e-12	-0.0437074127640905	1.30157007434606e-09	-0.0628528414309115	2.96224580603804e-11	-0.0607746031308776
cg26874163	chr5	6337430	1.45012943084929e-12	-0.0368529887551441	8.37975988225762e-09	-0.0432828796164228	4.41516895926244e-10	-0.0470573476749251
cg27300157	chr12	44825473	1.4501481450198e-12	-0.0897588893166943	2.49995598175953e-08	-0.130503315287033	4.27519896824284e-09	-0.125431298257943
cg09440493	chr2	38305855	1.45017062023048e-12	0.0319990552024788	0.0590875726691257	0.0113534042051713	0.00468402753233249	0.0223888117418265
cg23882086	chr4	146353280	1.45046516750188e-12	-0.15239699151574	0.144690447886657	0.0590249587711473	0.422964795586802	0.0146880532009582
cg25350122	chr19	49991488	1.45056694543522e-12	0.0661974785271793	1.20905445882605e-05	-0.0317672713133146	0.00431150465259313	-0.020603150628453
cg08248084	chrX	153554252	1.45094293362807e-12	-0.0700412362107647	0.509315130781431	-0.00933933919468732	0.620466509265634	0.00580418742555506
cg19760734	chr8	38631590	1.45146112086289e-12	-0.0453284610442425	0.266630025177808	-0.0111057301971092	0.00193840163128625	-0.0280779491883728
cg11659829	chr5	38147801	1.45170148644633e-12	0.0978711276607803	0.00557460823762478	0.0685131033409268	1.83240262909432e-05	0.0944618241655254
cg19665213	chr1	93375895	1.45174274842716e-12	-0.0826349139347415	0.081625666441152	0.052464802973641	0.472174879968224	0.0167147489982503
cg27432036	chr17	7382829	1.45200348112489e-12	0.0459288327648479	0.0067947234487347	0.0380523931892871	0.00196905865708984	0.041695223995127
cg14795109	chr11	111747500	1.45215334840058e-12	0.0674558993856685	6.59966977199514e-10	0.0996628257432987	2.63504780115507e-10	0.109890621412738
cg15798305	chr1	153609419	1.45224927340807e-12	0.0940627205007609	4.40717602477429e-08	0.129058655544652	1.93081479642753e-09	0.140520079268662
cg13143440	chr9	738894	1.45226691001635e-12	-0.0335922467721963	3.01117738070243e-07	-0.0497996195212481	4.84462948213925e-06	-0.0437319440042598
cg19780993	chr14	34529242	1.45237179029707e-12	0.0254370365139293	0.00143197242823652	0.0105651366291667	9.02077012577464e-05	0.0127951573251366
cg01739236	chr16	89448521	1.45244015504603e-12	-0.0428903172585672	0.977325317146387	-0.000228473858464892	0.5044606793296	-0.0049074087192698
cg01382153	chr2	219906212	1.45245607536651e-12	0.0155157911976732	1.26886103243952e-05	0.0124924278276331	1.13755462419308e-06	0.0172122699799048
cg19478371	chr14	102310830	1.45247353438166e-12	-0.0348737827033553	5.8384247307375e-09	-0.0370744912901001	1.75969674602417e-07	-0.0481438503555963
cg02481442	chr22	45709689	1.45248136583825e-12	-0.037635089754224	0.294982739777284	-0.00752910486004769	0.0978932669391103	-0.00881888064958678
cg08361134	chrX	96820693	1.45254054276876e-12	-0.0887848361445433	0.0246493355857841	0.0804642688501677	0.0851534281596937	0.0342938335721501
cg22584435	chr7	128467688	1.45277347954561e-12	-0.0350909852838188	0.15777750056396	-0.0175016200047926	0.000387212285425003	-0.0328191264733141
cg12040742	chr13	45813321	1.45280825768834e-12	-0.0870230000608037	0.183478349306238	0.0326010440702094	0.845709373823756	0.00371990625319032
cg00957223	chr16	88781475	1.45285849981717e-12	-0.0172762458096668	1.62765770401399e-08	-0.0257890888797769	4.63844294042013e-09	-0.021163754061695
cg13463538	chr4	150185998	1.45287177039547e-12	-0.0808413251069686	0.333468924108598	0.0235219284575834	0.836444657343045	0.00227776412330297
cg23111487	chr12	27620454	1.45295970343534e-12	-0.0693304231546391	0.220265187032396	0.0279318941045252	0.494030385995265	0.00662324573252919
cg26985140	chr20	4991786	1.45328955295571e-12	-0.117208629131999	0.125226519942059	0.0542353623174714	0.654742669927552	0.0112984695264476
cg22111457	chr1	17949485	1.45339252517578e-12	0.111835125692139	2.65500436475205e-05	0.0977761432170369	7.03526470663896e-06	0.104802760437998
cg10784196	chr12	3476910	1.45371963605039e-12	0.0374751656513124	6.89820768174978e-05	0.0350188878866952	9.78521603506978e-08	0.0415026886146709
cg03199390	chr1	229440048	1.45389725301528e-12	-0.112615705595637	0.0306002971344556	0.085413295627572	0.197197006244574	0.0249632472436815
cg00975270	chr3	127174816	1.45404262441479e-12	0.040865499385383	0.0768906325756168	0.0164975349903477	2.81747939208554e-06	0.0186841920802534
cg01856134	chr8	57216104	1.45417119552401e-12	-0.0507831905941488	4.11227250036268e-10	-0.0716576988032944	4.10754367763804e-07	-0.0555697425838777
cg18090894	chr14	75227656	1.45488462318855e-12	-0.05611681430108	0.928237090005393	-0.00057753348787802	0.166644513477589	0.0125786344993458
cg11070772	chr22	50710489	1.45500983427605e-12	0.0249340762342379	0.621391726139065	0.00327294126592513	0.0109227660532133	0.00829674375015354
cg26643180	chr15	43509027	1.45508627155872e-12	-0.0427624313372159	0.0110117258772905	-0.012020622701229	0.427655551496341	0.00586272190370191
cg18074540	chr15	91488186	1.45513501236887e-12	-0.034354898042662	8.07865003717751e-06	-0.0362141154219527	3.2180179739208e-05	-0.0284918038746987
cg14191242	chrX	53263898	1.45520693426399e-12	-0.0400706660859898	0.86208815101004	0.00137394795442361	0.121812446288525	-0.0123241669930465
cg13655788	chr11	43410943	1.45521633681942e-12	0.0192574982276978	0.823264052709993	0.00083800469906108	0.494499692966739	-0.00269523926529644
cg21000533	chr12	63078130	1.45535124093316e-12	-0.0430860794885545	0.558015910315179	0.00654204020486154	0.516490094091551	-0.00529762710840208
cg16793381	chr4	111217820	1.45550536825541e-12	-0.039750520442883	0.0781105231717543	0.0158486577907593	0.656277833313304	0.00272275009082649
cg14759058	chr8	15476113	1.45655791174228e-12	-0.072427923041612	8.43193060922466e-06	-0.0586727584452081	3.45962547220994e-06	-0.063859873641819
cg14799129	chr3	106544852	1.45662809076851e-12	-0.0638473403033568	0.820122563325975	-0.00319723576845237	0.412193551893995	-0.0102616013840092
cg14969542	chr3	100684923	1.45731861380913e-12	-0.0559699290950847	0.0966245171304963	-0.0150607667910821	0.0541223250680114	-0.0152170778441492
cg10954985	chr1	155051156	1.45769491153195e-12	0.019571550216517	3.92529841690932e-07	0.0111172975240123	3.39476119100468e-05	0.00974058741210182
cg00245098	chr14	22983106	1.45776044274418e-12	-0.0301943449981109	4.46350587154931e-08	-0.0305953159257575	1.14320806960506e-07	-0.0313936772156082
cg20083425	chr10	76736127	1.45783154982815e-12	0.0249039138233201	0.0297405270620412	0.00896922322117528	0.289887492270884	0.00556076656501873
cg10332039	chr11	1848665	1.45789581167658e-12	-0.0433779053033759	3.5612873721086e-05	-0.0554298855787403	2.49818506912868e-08	-0.0645998327515609
cg07660643	chr14	58332730	1.45823750063576e-12	0.0424646351123327	1.1931806861405e-06	0.0369994529108576	3.35805551849097e-09	0.0369255356023148
cg05481811	chr14	33408260	1.45848571056606e-12	0.0129671061231382	4.93711221261332e-05	0.0165175801795851	0.000244015094561953	0.0114056734162016
cg07899624	chr20	35513861	1.45863706314139e-12	-0.054380055213842	0.537580819974725	0.00833971696975552	0.1057958524047	0.011369384791053
cg02666239	chr6	10540898	1.45888672928744e-12	-0.0377459505576696	0.0385373639813172	-0.0166411092342022	0.00113418205463875	-0.019128014268167
cg03317078	chr4	80928989	1.45928611272634e-12	-0.095068053684937	0.470161709694452	-0.018610915009835	0.0147963180807604	-0.0363035384736993
cg17226280	chr17	60730063	1.45964966396629e-12	0.0197946903820426	0.0266896914433984	-0.00787137517516467	2.73819946023101e-05	-0.0101047740296342
cg00320696	chr6	39085347	1.45973653472299e-12	-0.0543414398801353	0.124124578356159	0.0151994529905668	0.0903362803379757	0.0141162602459701
cg06541733	chr5	116032334	1.45982096036466e-12	-0.0401791602052752	0.876301387801435	-0.000903103771194952	0.0580207563605147	-0.00878788460485906
cg21219396	chr2	136511674	1.46053011949657e-12	-0.150425208304459	0.00355949450755319	0.110965572259703	0.106519354719696	0.0511064089196872
cg25549141	chr1	247275469	1.46082552109287e-12	0.0266054616196939	0.000788573375795115	0.0143078445126052	2.06593857545843e-05	0.0184800569440831
cg25380030	chr15	80877112	1.46094380806785e-12	-0.0305392795960238	4.76120708721503e-05	-0.0383878190539909	1.00016184369038e-07	-0.0457792364915539
cg23248330	chr22	35719253	1.46119746714726e-12	-0.0533145086085006	1.02361720554222e-12	-0.0819043727213985	1.87125230463166e-09	-0.078789228426448
cg06972578	chr9	140916078	1.4612411119317e-12	-0.0432222105168248	3.71204416093825e-09	-0.0596276243823426	3.34143208737013e-08	-0.0543333712901838
cg07367222	chr1	3053584	1.46176034703504e-12	-0.0249293456156891	4.4654020762411e-11	-0.0322446984865726	1.03636555494385e-07	-0.0284028397045682
cg06438979	chrNA	NA	1.46181734880356e-12	-0.101790009800693	NA	NA	NA	NA
cg16765531	chr7	84330779	1.46213417099218e-12	-0.0909952024571997	0.139634689437979	0.0556333556456882	0.205605851561184	0.0186687496850628
cg18975215	chr1	16558176	1.46251551805324e-12	-0.0565147245284745	1.91282105323139e-11	-0.0907439518646676	1.45564534209777e-14	-0.0872497110154118
cg17748433	chr17	76130781	1.462567376709e-12	-0.0476378191128726	0.000655315410420098	-0.034604350161556	6.67537128057534e-08	-0.0578505513750572
cg18742521	chr5	167187028	1.46269521409285e-12	-0.0274051107142039	2.2968649593511e-09	-0.0444503499002263	1.06355877786812e-10	-0.0489710936508428
cg25590579	chr2	45838450	1.46275126241166e-12	0.0177115925640994	0.0219606613895774	0.0061300477082836	0.098626628643997	0.00474600098982439
cg15587924	chr5	178562242	1.46315483468287e-12	0.393363570811747	2.54065969171192e-07	0.470916750559814	0.00231700186211545	0.256291344869285
cg06040093	chr13	113698551	1.46321050256018e-12	-0.027994731689465	1.77763184871451e-06	-0.0352665561109806	6.58316409629452e-08	-0.0389001712759824
cg14742920	chr12	45685719	1.4635572703258e-12	-0.0460980615973587	0.2257677082748	0.0110709825074828	0.421257462007769	0.00587182672821448
cg04989913	chr14	61115132	1.46363332214596e-12	0.0392623065284991	0.97329847241299	-0.000395412185212948	0.0638304054877588	0.013256149224819
cg14928719	chr2	139079940	1.4638828531089e-12	-0.0586513011827878	0.765633256555193	0.00538108266446995	0.535277519112596	-0.00846999741038297
cg20521805	chr3	114591648	1.46406529940189e-12	-0.0675017342404704	0.0523826216841532	0.0521959117675626	0.0366202239112728	0.0273908053895513
cg26274621	chr14	51335363	1.46473223714045e-12	-0.0719742858881055	0.021014832343088	0.0425586770100694	0.244029396040877	0.0135474098078606
cg25161089	chr2	220395128	1.46483364470647e-12	-0.0637414539624034	3.83552705541401e-07	-0.0811136785381794	7.86395925553896e-08	-0.068529691333523
cg22919863	chr10	125040514	1.4649141879872e-12	-0.0505119566277561	3.1011567577814e-05	-0.041219886159543	0.68156080668052	-0.00409527641305545
cg27356964	chr6	162624446	1.46524530228335e-12	-0.0339386079813428	0.00303385626084698	-0.0204040442026227	0.00591257090041831	-0.0212820709969888
cg23315925	chr3	179169350	1.46527081923349e-12	0.0423335719962483	1.03965383167895e-11	0.0896909139215936	1.79632294378119e-12	0.0736996557291181
cg04878727	chr6	28317483	1.46544341818659e-12	0.024909172291166	0.00789648886150347	-0.0140329211192873	0.000314768943673021	-0.0105651424292245
cg01073765	chr1	20568217	1.46553666707768e-12	0.0735547753261644	1.15475869210912e-08	0.0734414499523898	6.21780279016465e-06	0.0725192547716226
cg07996523	chr7	129813494	1.46554463400352e-12	-0.0984537512329782	0.0267897848610625	0.0777483012450155	0.38231550551085	0.0166418212385807
cg18015427	chr12	119086607	1.46577762626108e-12	-0.0339933397631194	2.5419635541198e-11	-0.0684320000816665	1.33139029469277e-05	-0.0504659458860963
cg02162205	chr7	12473401	1.46621215888417e-12	-0.0479408202576912	0.0415257137118918	-0.0311273473380934	1.60142421220186e-05	-0.0386524391287036
cg01547781	chr19	10474464	1.46628866840178e-12	-0.0508367122320189	0.0882034199791858	-0.0239503968540269	0.00194134106610503	-0.0364178295727034
cg18613962	chr9	13927324	1.46629108174871e-12	-0.0468886149172999	0.617250723970886	-0.00427280068727855	0.0111530478978215	-0.0170918486083558
cg17085581	chr10	457768	1.46663387070961e-12	-0.0425790044831745	0.619496410657686	-0.00222837561605424	0.774683558599332	-0.00171885075105862
cg26114938	chr6	47030130	1.46664774418516e-12	-0.0424068712936605	0.0205472502460604	-0.0201001088340597	0.00076512551449851	-0.0185878173973683
cg11507316	chr2	147857725	1.46686745185233e-12	-0.0362247272146264	4.32018773419995e-14	-0.0744344011930814	6.2644210675897e-14	-0.0702022241989973
cg20739794	chr6	142466871	1.46702510851124e-12	0.0748142533767901	2.96761777768273e-08	0.0946333976044529	1.54830941275857e-08	0.102425752640859
cg05292289	chr22	49695797	1.46711690351377e-12	-0.0468352022366442	2.7832682916604e-08	-0.0607421960032961	1.74134953608303e-12	-0.0691493015896195
cg00598204	chr17	79961522	1.46762828151014e-12	-0.0420796353783184	0.000271451777061021	-0.0270986482108161	0.000533439350683918	-0.0253830180776402
cg22603982	chr19	49092366	1.46771798896819e-12	0.0396248962639174	0.00180990337443933	-0.0190379965254936	0.106127427688785	-0.0136642716172574
cg24305421	chr8	118050054	1.46772163420862e-12	-0.0366713176234947	0.0682644704065365	-0.017214916184302	8.70707535445294e-06	-0.0290412589218716
cg10924006	chr6	150991513	1.46805029618128e-12	-0.0517193040373452	0.081116460205925	0.0267365384797803	0.120056716628517	0.011893718038582
cg25690118	chr1	151497318	1.46805633867685e-12	-0.0390627857207006	0.000131439823594242	-0.0482049700867791	3.68369375022233e-09	-0.0554845801148007
cg24522339	chr8	51576109	1.46834445523032e-12	-0.0324685959128497	0.774519110277016	-0.0032245086310608	0.408226478662232	-0.00956297413320902
cg09807300	chr7	100882275	1.46835247789456e-12	-0.100441260253991	6.69520107804966e-10	-0.134364310878989	9.80954548333678e-10	-0.136120477137609
cg00697668	chr14	105617575	1.46883424607504e-12	0.0157241271018672	0.942226703844304	0.000150582324762091	0.717641350289836	0.000719627503603242
cg08253728	chr22	47166029	1.46903478888998e-12	-0.0280410835230851	6.94104291929448e-08	-0.0458632579507501	4.75397575257475e-08	-0.0449208630283912
cg03227813	chr12	12379367	1.46915178013217e-12	-0.0545512595315691	0.894702957978641	0.0022444426902452	0.161483870228404	-0.0125010230148392
cg14006198	chr14	76193884	1.46940940355349e-12	-0.0341061919622418	0.19639941119968	0.00854567894321574	0.0938855958404885	0.0133627047485648
cg25402655	chr1	92952297	1.46941831441283e-12	0.024162697792057	0.0505619071341351	0.0114019871647098	1.90051792770262e-06	0.0237746032160094
cg01335218	chr1	205771430	1.46968517774127e-12	0.0288257520573955	0.458817326113138	-0.00523611653137736	0.210227988533258	0.00882804401147464
cg21832763	chr6	99781117	1.46983355104256e-12	-0.0819194946838915	2.48726411387044e-16	-0.11306190229157	5.61804232636313e-13	-0.120973227956379
cg11217367	chr8	1449655	1.46993838211564e-12	0.0175381211793629	0.864386382935852	-0.000457540262239022	0.664053587796098	0.00131977862262198
cg07738074	chr17	42581165	1.47008676305387e-12	0.0319606628019648	2.42186279494371e-08	0.0259180645494395	5.16054023155784e-10	0.0274545171366934
cg15244467	chr13	109511165	1.47015566568653e-12	-0.0317555149467583	1.03884465093057e-07	-0.0341801834105906	1.66002053149537e-05	-0.0290311667528855
cg22599769	chr7	95064738	1.47020867725112e-12	0.0240008910921035	5.39301452599653e-06	0.013292628720133	0.00563933261877085	0.010574722215663
cg08445906	chr21	40551644	1.47045998610568e-12	-0.0613250162775772	0.0185820074167749	0.0307476823601036	0.00877772920945374	0.0341011634395761
cg27052575	chr3	105553809	1.4707599759752e-12	0.0402199397969597	4.98932320114767e-10	0.0672716038026113	5.58946603537895e-09	0.0701715620314126
cg21115484	chr5	170814542	1.47094382838527e-12	0.0113103260717737	7.47846371332067e-06	0.00760221797687277	0.0425130659236524	0.0029446520518161
cg00038239	chr17	42090466	1.47098238704414e-12	0.0100096654510804	0.00304853403980896	0.00533762859319427	0.00427551299812977	0.00499768655488278
cg10021043	chr2	68547349	1.47109144196231e-12	0.0445995413560855	0.0620234605516217	0.0111487314259112	6.52862874968617e-05	0.0222667890728268
cg10852698	chr6	46375852	1.4711247805524e-12	-0.0721806528775653	2.5880792789257e-08	-0.0878333635904356	1.0046509496475e-08	-0.0965983981236354
cg09924028	chr7	10261448	1.47165631840628e-12	-0.120533559928543	0.91256424889912	0.00335288771519315	0.0535127615973549	-0.0342038637226385
cg01386678	chr17	2323626	1.47170235090452e-12	0.0132361086170047	0.541963276889145	0.00090052462621035	0.79660143305861	0.000373918277539171
cg03298096	chr11	59596955	1.47173463621659e-12	-0.150639431083789	0.710864416333004	0.0137034244137897	0.964707441221396	-0.000969454959971453
cg21771915	chr7	28101336	1.47196407453086e-12	-0.0405943086363146	0.358391433262839	0.0142988398055133	0.316528281072735	-0.00636565365835571
cg14337165	chr1	231556246	1.47208122098005e-12	0.0449464134539781	5.53139810657794e-05	0.016169734599341	1.73648245358813e-05	0.017179682065748
cg10123619	chr4	172105929	1.47212100913409e-12	-0.0317525486552523	0.000885142324510369	-0.0300452394802993	0.000246248661869567	-0.0325901243789804
cg10174643	chr2	218680226	1.47212527919821e-12	-0.0517440468388376	0.000113987737407489	-0.0499410903342628	3.76656280236479e-05	-0.0469978304858691
cg11017106	chr16	54209515	1.47213314101115e-12	-0.148101687318722	4.08391177548979e-11	-0.213343540695275	5.28210379919318e-06	-0.157977861304181
cg08420789	chr17	8276052	1.47218935377606e-12	0.0413035168912082	1.36501589431906e-08	0.0662473358982784	4.07374913284649e-10	0.0709974892032442
cg06545367	chr7	110731527	1.47223919585215e-12	0.200479685468191	7.71410266358394e-09	0.294567341182621	1.47623073814145e-11	0.304485755233966
cg13864354	chr6	136206116	1.47253000611551e-12	-0.0403693692692317	0.0139952004309341	-0.0153007191044655	0.224654264080758	-0.0092958959899989
cg17241935	chr19	46104568	1.47274622101177e-12	0.103884586685807	5.31478702714307e-05	0.0907900428645784	3.46741496886903e-06	0.0992946649492083
cg11620730	chr10	35508344	1.47282531299343e-12	-0.0732831388076423	3.5766043183153e-08	-0.107332350863308	8.76629611272094e-08	-0.101153369648973
cg04991830	chr1	42013312	1.47323029222383e-12	-0.0384740913468006	8.6855257287948e-06	-0.0474983904400228	4.28513253307585e-08	-0.0491929403215834
cg19872237	chr10	127589098	1.47323876725049e-12	-0.057476166545267	0.219123182303452	0.0203260233396411	0.415033904580431	-0.00994707061227363
cg20903482	chr6	158806520	1.47338819832665e-12	-0.0460872636954156	0.0260146884100417	0.0233870254588422	0.832482011477557	0.00157429279502659
cg09766832	chr14	101227945	1.4734377002641e-12	-0.0764891779009362	0.594239457078677	0.00941257114623909	0.569035372473858	-0.00546911760002509
cg02551980	chr5	112628419	1.47354604559811e-12	0.0534318763707208	4.43816966489627e-07	0.0998385978388214	5.102811983694e-09	0.0913005005937824
cg26111559	chr3	162897211	1.4735807613763e-12	-0.0951989217226207	0.345217398274236	-0.0148844308325866	0.00697865631363014	-0.0284456770899821
cg15807873	chr1	117327818	1.47378594372883e-12	-0.039937069351148	3.50145098310144e-07	-0.0623673005823633	0.000388732893368189	-0.041895955942892
cg22531183	chr19	50554451	1.47394534699397e-12	0.0328412798999029	0.146165716539322	0.0305133647674562	2.30515633548992e-06	0.0156338401819251
cg18810108	chr12	9388911	1.4746057779353e-12	-0.110467636626843	0.0365735616936464	0.0650844537207175	0.242771170859808	0.0266498780839692
cg08178152	chr18	44046709	1.47565682584872e-12	-0.039900541210626	1.92418117711113e-07	-0.0381161371591528	6.34828365700015e-11	-0.0512977848202526
cg17550744	chr4	1245691	1.47565760536203e-12	0.0893766598598757	1.92267909539836e-06	0.10235644082503	1.45125189435732e-07	0.114819841846759
cg08748143	chr12	109052833	1.4763427424535e-12	-0.0686445364071493	0.0694040513545957	0.0253281475281903	0.343231666692918	0.00897077066772898
cg18623263	chr2	172242908	1.47638176227732e-12	0.0793054812794819	6.47575577671738e-07	0.101135002521562	2.85857791669599e-07	0.13742294783018
cg07488600	chr5	174906281	1.47639612210181e-12	0.0393562013633999	6.19843866408634e-08	0.0237802853168907	2.42405870920162e-06	0.0179509982788263
cg16387555	chr3	42788069	1.47643925285012e-12	-0.0363682602242848	1.04245658653061e-06	-0.0435683370392579	7.14641304379195e-08	-0.0434270823823711
cg22024966	chr3	53107388	1.47651379523638e-12	-0.152644622658924	3.51271568291716e-05	-0.130835531744525	4.76358769333964e-05	-0.124571994984163
cg14155900	chr6	137208815	1.47666960884136e-12	-0.0434815771623533	0.303276213510255	0.0148868808895888	0.173094018672279	0.011869267569725
cg10230442	chr3	186383752	1.47673071843635e-12	0.0348801367168637	0.000405562120285295	0.0315964721692087	2.79419855375477e-07	0.0425227806457425
cg05674046	chr3	64211994	1.47675462509671e-12	-0.0523164013779771	0.0212426047796615	-0.0197105004408105	0.0556207892745185	-0.0149430667687374
cg17154724	chr1	171810322	1.47724817839848e-12	0.0194949241529712	NA	NA	NA	NA
cg22122925	chr1	8073906	1.4773511793587e-12	-0.0448104411740076	0.16448053522689	0.0280686612964619	0.297357015334895	-0.00758813511599508
cg00216804	chr3	184478329	1.47747815629582e-12	-0.0363854448900463	3.0824942804141e-10	-0.0515151911758452	9.62010954608579e-08	-0.0534537790937711
cg05939324	chr12	7657479	1.47760319769343e-12	0.0404917088087697	6.23193749805802e-06	0.0657716215818668	2.87442626810239e-07	0.0558044527735525
cg02442509	chr2	45156207	1.47812603052341e-12	0.0369623618785686	0.104432463724566	0.0126295474880947	0.000211136333855551	0.0153052233912183
cg00716329	chr20	464622	1.47867145599141e-12	0.0285554750518065	0.00207896816425302	-0.0146481837378406	0.485296145764815	-0.00340738896895762
cg17071434	chr18	61637138	1.47867623894221e-12	0.0383760615547579	0.00167894325336481	0.0136204306184156	1.62395238850531e-07	0.0141787045001985
cg12050054	chr14	105963656	1.47872643200784e-12	-0.0367773201182218	4.12132071119329e-05	-0.0383506915027155	7.2420987599399e-11	-0.0459442352421438
cg16938080	chr8	103571841	1.47878153498303e-12	-0.0353334955865179	4.22302561053446e-12	-0.0695548396577528	7.0351307123117e-10	-0.0516192949255887
cg11819384	chr12	78733201	1.47939342406728e-12	-0.107608732686115	0.282657818388884	0.0350083780008198	0.603840222971635	0.00835569916356581
cg08616702	chr6	108487072	1.47941050342161e-12	0.0735694352243307	6.5648353771649e-07	0.0489317305764703	1.99335825055868e-06	0.0463525281921848
cg20653319	chr1	222909600	1.47971533484139e-12	-0.0311531384220898	0.107509503591174	0.0130175868509902	0.0242409135055267	0.0126102366785417
cg19035378	chr6	52907284	1.47990497274805e-12	-0.0678380772573255	0.185148132283747	0.029431779387525	0.981153092033379	0.000316374199332344
cg05693666	chr17	70958571	1.48016702662004e-12	-0.0392957343444295	1.88363596430649e-05	-0.0458214343536171	0.000110616074718395	-0.0296157053823736
cg03752430	chr20	15176830	1.48054100486109e-12	-0.0527956817891192	0.0561187823374951	0.0400829888319759	0.66822707092924	-0.0030011227796369
cg15284923	chr2	240454270	1.48082684127167e-12	0.0421297634200845	4.1696184145741e-05	0.0480821800844938	2.72422217175372e-05	0.052688552219294
cg15275748	chr10	75062335	1.48088460529417e-12	-0.0402782478307845	0.0110692946836047	0.0229449425326243	0.464244500469566	0.0040342385973625
cg11178810	chr3	150479760	1.48115799362117e-12	0.00968610420125112	1.29643620291367e-05	-0.00515882132297014	2.72861005117783e-06	-0.00862623346009164
cg09906647	chr17	26939344	1.48131060139661e-12	-0.0318372697806257	2.643655836332e-12	-0.0682606474116746	1.42122786490498e-14	-0.0684667285404777
cg03090982	chr22	47424215	1.48152543276862e-12	-0.0503907435173525	0.459965796056991	0.00494120285292542	0.191054143839579	0.0048243601339865
cg07265340	chr19	45895985	1.48168258170395e-12	-0.0404053603706885	9.32031575056301e-10	-0.0716601073388009	2.27796620810479e-09	-0.0770483357034229
cg19356825	chr1	2985312	1.48176906773977e-12	0.0124217870730467	0.880899858145251	0.000873507155572476	0.688999317749639	-0.00218591013137263
cg00140914	chr17	44859215	1.48182146811584e-12	-0.044461501382208	0.0139926610629351	-0.0285324460489993	1.72322260474194e-05	-0.0342365097435328
cg22996308	chr3	68938451	1.48182998272028e-12	-0.0483892819417963	0.253410444908649	0.0125462543949282	0.703844011935453	-0.00318360545694925
cg24638326	chr1	156893792	1.48230078573541e-12	0.0170719811762811	0.000206414434976152	0.00970066428689143	0.000382178276586338	0.0107376845074
cg14473327	chr9	976634	1.48230090004855e-12	0.0183618146561787	0.00189613011123441	0.00926315644311055	7.63553621048244e-06	0.0100902717028578
cg11783834	chr8	27469331	1.48232911690166e-12	-0.231653077309553	1.80053376717094e-07	-0.296036128118216	8.80982535128955e-08	-0.300748884155012
cg00299603	chr5	64494334	1.48240567574924e-12	-0.0210169478320487	1.53612327625438e-05	-0.0333336052066862	5.79924252012697e-08	-0.0383197855773142
cg12368960	chr10	53165239	1.48262113204004e-12	-0.0270156180272857	0.000120918195049731	-0.0319740845286797	1.07532708759281e-09	-0.0483132472310073
cg07931809	chr22	50473988	1.48300156463088e-12	-0.276603848860686	1.96195162387846e-08	-0.318532545679904	2.74166096216013e-08	-0.361371754501473
cg18300884	chr12	93843128	1.48307079476233e-12	-0.044078577231693	5.39631124940665e-05	-0.0446920182934656	7.38894565411131e-07	-0.0484857470417858
cg09333154	chr21	17911663	1.48313105697878e-12	-0.0635937441922738	0.221899339688871	0.0369760944195817	0.357698839815069	0.013056463979708
cg04012896	chr1	200941616	1.48314247346545e-12	0.154225704735122	6.27983201664857e-06	0.151379845536578	2.58542258556346e-09	0.204433129562859
cg23441053	chr8	69136816	1.48331602149448e-12	-0.041097379007489	0.00176405664272402	-0.0253699783528637	2.50419086608307e-06	-0.0382944979886886
cg06900782	chr2	201168293	1.48353174676491e-12	-0.0697128387317689	0.0116881323058941	0.0549446530139277	0.0447908344740978	0.0300886556171724
cg16787868	chr8	31534422	1.48357873810045e-12	-0.0656730447575103	7.28181876207181e-07	-0.0960018545340076	1.26860960901713e-09	-0.11738355936868
cg00034635	chr17	27301934	1.48365958905868e-12	-0.0528594453712589	0.000120327622061378	-0.0515602700678526	2.22600067936614e-08	-0.0576178326637753
cg13299774	chr18	36288955	1.48396078911613e-12	-0.0311558692305223	0.00504759094319633	-0.0164959303246799	3.91571538629643e-06	-0.0273087550182172
cg01624611	chr9	129189164	1.48512664608966e-12	-0.0252637014489567	5.92580437828616e-07	-0.0362602832642394	2.14793227968541e-06	-0.0346468806397144
cg09880551	chr21	42218932	1.48529270770136e-12	0.0591947435231657	7.539643838645e-09	0.0416993020769663	7.28908387316188e-08	0.0500458959028008
cg25259085	chr10	70513640	1.48531192943028e-12	-0.109396843110558	NA	NA	NA	NA
cg25112002	chr14	105859135	1.48548337550262e-12	-0.0520350979453789	6.8482835206228e-08	-0.0729137431579717	1.63426462342713e-10	-0.0704753531563135
cg03649796	chr1	10106565	1.48577026876246e-12	-0.0303420909370566	4.2720474116549e-06	-0.0344969951243872	3.4440992888444e-07	-0.0412961942792138
cg18079201	chr10	16526539	1.48583358164581e-12	-0.0438909384222293	4.95207635841043e-06	-0.0374539931888995	6.42843063189449e-06	-0.040338126682828
cg26885442	chr7	107881507	1.48616706234145e-12	-0.124060960061503	0.0251241037951193	0.0767260406220336	0.0484589799441137	0.0447886131464117
cg15344008	chr14	67735442	1.48647429912193e-12	-0.0506231140260672	0.000278492411860344	-0.0419059712959119	0.000739554367660544	-0.0425107058351571
cg04233813	chr11	125166490	1.48664618764065e-12	-0.0490182579866093	1.47585898499712e-10	-0.0633011396582926	1.02138561730042e-08	-0.0735589124756206
cg03154644	chr4	89416032	1.48688015703299e-12	0.0667347080923581	6.60399808170472e-08	0.146190402607023	3.97320908940502e-09	0.135972855963025
cg00907833	chr6	2931549	1.48707042964821e-12	-0.0506614544938907	0.000176645895650996	0.0457082958286045	0.00614321186060093	0.0272497472880538
cg13058966	chr17	2666456	1.48711373510004e-12	-0.0510218356137814	0.000496488789184052	-0.027880783505335	8.0217255776975e-05	-0.0264921583628868
cg14306260	chr12	15091701	1.48729248371814e-12	0.0844426821756142	5.38127389678308e-06	0.0942454853225955	4.83307517411019e-09	0.121648309005809
cg08332148	chr10	75551697	1.4873442368936e-12	-0.0359485586333801	7.83733300205276e-07	-0.05429591829006	8.5739736703507e-08	-0.0593903254440569
cg10185650	chr3	164401760	1.48794558809528e-12	0.136904245151833	NA	NA	NA	NA
cg06274149	chr3	37893445	1.48801161828564e-12	-0.0567022402373661	0.817419962512169	-0.00188310415563017	0.620847621210425	-0.00399555399657712
cg27400458	chr6	165853983	1.48825256438382e-12	-0.0307284469753863	0.313735884682638	-0.00891930489286705	0.0675588491259721	-0.0126374287706513
cg14802265	chr3	57343248	1.4883441496676e-12	-0.0355994227115537	0.0108426768762332	-0.0181572180356242	4.55734889001199e-05	-0.0328154851483882
cg15091407	chr19	57149499	1.48877795332162e-12	0.035704873472923	7.7369599781797e-10	0.0180616468657098	2.72413908575717e-10	0.0172561636083731
cg18151134	chr21	42614392	1.48931055132052e-12	-0.0447777372954735	0.0026403695054583	-0.0261703241820814	0.00124462145668595	-0.032495818833665
cg09131151	chr11	133782453	1.48954604336586e-12	-0.0463397856025092	0.00476429304900553	-0.0372760545023709	0.000147048459977407	-0.0496630818744874
cg18367751	chr2	219849782	1.48966799066377e-12	0.0408279702996006	0.000118777991815162	0.022190321491214	2.75114512496061e-11	0.022576188611494
cg12833566	chr6	111330072	1.48980452663088e-12	-0.0920513444134772	0.0567475577413682	0.0650054288777439	0.730408191735872	0.0050583792473184
cg18058747	chr5	78408253	1.49005920865978e-12	0.0135439204631163	1.33772847087877e-06	0.00914763830716237	1.81962244070875e-06	0.0112114559703972
cg05764595	chr1	52607452	1.49029528075543e-12	0.0199099454690044	9.29588562836844e-07	0.0139913720231496	1.10788913219167e-06	0.0120693277908661
cg22431333	chr7	138212932	1.49089841275094e-12	-0.045529979717773	0.0228223924557815	0.0369500835901435	0.457263599224432	0.00699391031453186
cg10781604	chr21	35576824	1.49095093545086e-12	0.0961402444618539	4.7415573535215e-07	0.0981928739963009	4.97074615262865e-08	0.101474169574433
cg27203261	chr5	52386132	1.49146670663381e-12	0.0806642245116227	1.04286583863805e-06	0.106174634220981	2.33512417390133e-05	0.0941756854745095
cg18806266	chr6	41507480	1.49157499788279e-12	0.0264127906640144	0.00322435259611362	0.0195691474229273	0.00199742873293538	0.0153217410959196
cg08388550	chr5	7749937	1.49159625640199e-12	-0.0432443570298433	0.000428171285197703	-0.0317864233543117	2.40466682999787e-08	-0.0399744518646422
cg22506841	chr1	200271513	1.49161643164102e-12	0.0167353124399485	0.00773504160022755	-0.00821844911182893	4.84897481158791e-05	-0.0104632100387657
cg22594126	chr14	81235209	1.49182842168522e-12	-0.122209311943422	0.41460952294473	0.0275362791244922	0.68817487118655	-0.00705217495654434
cg26430365	chr1	2103575	1.4920413447898e-12	-0.0541934457878874	3.56202030852758e-10	-0.0841036477828214	4.17805963276522e-14	-0.0842381204675603
cg25142614	chr6	169823956	1.49212043220369e-12	0.133305318044178	2.9196595969517e-08	0.145579323040975	3.53443766728724e-07	0.153072668082588
cg01764370	chr16	89674804	1.49218979618209e-12	-0.0307751369315094	0.000210131788165123	-0.0281386194876438	6.7585497787859e-09	-0.0411464113779455
cg22429788	chr6	71521745	1.49285252549276e-12	-0.116046543144926	0.0772840148956659	0.0614444853804938	0.137571106669815	0.0243255126142557
cg10837858	chr11	1569783	1.49293195259192e-12	0.0376731069762065	1.29308915466582e-08	0.0279492581482767	1.51092020919303e-12	0.0333167529606017
cg02050613	chr12	6618003	1.49348692252584e-12	-0.0358408137557305	8.97444094765076e-09	-0.0515759426306621	8.03583577796294e-07	-0.0486601224548736
cg09389931	chr14	103748217	1.49363312498964e-12	-0.0453459637367524	0.000377532224588346	-0.0505596711807905	0.0232766294283869	-0.0278942216023368
cg06814191	chr11	10462924	1.49377429251662e-12	-0.0395596956836865	4.91148599855932e-06	-0.0381214949227267	4.51343916151404e-05	-0.0311606399166185
cg17564739	chr8	71980710	1.49408248538815e-12	-0.0614549169302902	0.624110320284719	-0.00724039982176959	0.0915954774271429	-0.0178265841572595
cg27049766	chr19	58220516	1.49411175024823e-12	0.041244754625384	1.16389164962175e-06	0.0300550251256325	5.8518401085246e-07	0.0272103365148218
cg19956268	chr8	68069750	1.49424331011019e-12	0.0528885316611067	2.56254566073481e-06	0.0456629064431582	0.000590421846854267	0.0357988680705864
cg27084929	chr3	186750542	1.49429681091711e-12	-0.0439113757508193	0.000247241059261066	-0.0244181208769205	1.25543747442113e-07	-0.0356810602272578
cg05280932	chr6	88045306	1.49439630871487e-12	-0.044807143207385	0.195656414118788	0.0250242641961263	0.0817589475921195	0.0141797663700751
cg13996609	chr8	33278410	1.49446888532117e-12	-0.0851622846070757	0.0102287462497771	0.0772733403170935	0.0331290078242759	0.0299080397825063
cg13592817	chr1	205017182	1.49463392712288e-12	-0.0326665050595598	8.18461376601496e-05	-0.0253179996016106	0.000122048536872977	-0.0312409734443252
cg26303603	chr5	149344707	1.49555574711653e-12	-0.0803226328680939	0.082074856687056	0.04480429535717	0.0782299607476586	0.0289175138023869
cg07314732	chr6	45781101	1.49568996371383e-12	-0.033747028395676	1.30860400180221e-09	-0.0588795588922432	1.24586942609003e-08	-0.0549711630129858
cg06973615	chr2	175208761	1.49651443357736e-12	0.0241713192086691	0.00041896078674665	0.0114798517546137	4.82872820443811e-06	0.01936482131123
cg16076825	chr13	101079685	1.49669047956806e-12	-0.0557247186915176	0.0206917999063024	0.0278860787095211	0.888381151034951	0.00108779723438602
cg09353983	chr5	175321655	1.4968204800007e-12	-0.0390355795194881	9.9494406385936e-07	-0.0444581609324605	5.99494844568751e-11	-0.0541968820330612
cg20783586	chr12	56267830	1.49699459745829e-12	-0.0641605042955443	0.0524014085253803	0.0237978914220994	0.334218656489831	0.00761797974181749
cg04882894	chrX	130423289	1.49773114993441e-12	0.0392672908703723	0.00176504297723061	0.015699671434449	2.09760279000425e-06	0.0165153036375884
cg18022418	chr1	245676848	1.4977951422405e-12	0.139518942306055	3.26403505248987e-06	0.106886781824902	3.21615050053843e-06	0.126194317658812
cg20221345	chr1	91080614	1.49780833723967e-12	-0.0380907634260125	0.0216421381936618	-0.0203786129484364	0.0399604392857819	-0.0145221074924028
cg23166765	chr7	73867948	1.49813660182561e-12	0.0142282483521289	0.0134741137404673	0.00634064661032235	0.00383449468743205	0.00789824654740825
cg01008557	chr7	31292573	1.49850149110858e-12	-0.0472151438860488	5.91176042884142e-12	-0.075003733232948	2.56752018700431e-08	-0.0683569830702784
cg24042578	chr1	2066981	1.49861220165804e-12	-0.0624975379564501	7.07811721545509e-09	-0.101084094291636	2.66160781773457e-09	-0.0882992396842459
cg23760603	chr4	72135534	1.49892955112226e-12	-0.0352344330251153	0.000125414587247689	-0.0246736140592989	0.00345025811097566	-0.0253793622919224
cg22074950	chr4	77173119	1.4994632019486e-12	0.0461740151536029	0.00251395055499089	0.0194234027540871	4.54467839278687e-06	0.0232013590092267
cg11827435	chr14	100470958	1.50034216393664e-12	-0.0530301055754124	0.119657636716179	0.0309435618567577	0.489286420906315	0.00783131697271614
cg08905646	chr8	91341181	1.50035717407228e-12	-0.0449642232261695	2.33120958561081e-08	-0.0501278926970202	1.27230076001279e-05	-0.048568914870622
cg02388147	chr10	4764789	1.50045384516911e-12	0.0719735080382948	2.01174469348153e-05	0.070190700163217	1.01342524265024e-08	0.101910730588047
cg12334258	chr14	94790199	1.50076892814104e-12	-0.0676123795451803	1.2861088888004e-08	-0.0915613064900914	1.06293126536944e-09	-0.103767501417465
cg19454646	chr20	62183745	1.50079544190016e-12	-0.0459010673245689	2.50937417922021e-10	-0.0445090864459414	2.28400214654555e-08	-0.0376341800022336
cg26788852	chr15	42097924	1.50117673526218e-12	-0.0231439305489089	1.88345484261966e-06	-0.0307651579133663	9.88491823717832e-07	-0.036560669459924
cg13789629	chr5	16438263	1.50216604382943e-12	-0.0696018084429865	3.25792823578628e-07	-0.0655551270855633	1.74815166196393e-06	-0.069063397852919
cg26825544	chr5	169539492	1.50222863308901e-12	-0.0453173016204536	0.00131802906790629	-0.0229947303898709	1.59203153587208e-05	-0.0330902843540267
cg07098762	chr2	241950776	1.50278443094731e-12	-0.0418329934338212	3.78469147721042e-08	-0.0510187384007475	5.09437936235638e-07	-0.0453327774764531
cg08791395	chr7	157367778	1.50297011856937e-12	-0.0341119107835301	1.92100861352539e-05	-0.0271160584096439	0.000346428715694233	-0.0331680631053886
cg09590216	chr12	89859131	1.50316646374011e-12	-0.0339952160362768	0.101972981721431	-0.0140447039595811	0.000223388005083289	-0.0247623121797128
cg19020860	chr21	42837277	1.5033261479497e-12	-0.03806474064392	8.54795103955207e-10	-0.0539354947588376	1.19299550379658e-07	-0.0576866462269926
cg04373205	chr6	37137071	1.50345517208548e-12	0.0283341978624773	0.944483600039972	-0.000560734973439463	0.404337733415716	0.00419152059569222
cg22762747	chr10	27539502	1.50373370705998e-12	-0.0581048823515069	0.251226499216765	0.0140770253125318	0.0654344187296964	0.0220592446354545
cg18314954	chr5	174096052	1.50389112165647e-12	-0.0599044548765026	0.00409025248743898	-0.0270858088412058	0.00168148057889958	-0.0222028413137615
cg10874881	chr7	39305238	1.5044067872598e-12	-0.0475620810927221	0.230459442747234	0.0104954092504343	0.106569246859441	0.0132412249206684
cg17561932	chr2	230989623	1.50456570712543e-12	0.0394338678047585	7.96733566774723e-06	0.0221832655608983	1.46598494315823e-07	0.0275905547539744
cg04338834	chr14	22132021	1.50464560340543e-12	-0.0817209355099107	0.00210096724745153	0.0819172862832373	0.0110507176543575	0.0448016554196805
cg06793598	chr9	12737619	1.50475346140454e-12	-0.0637490710025294	0.00156690000078766	-0.0278182568062871	2.66034807242466e-06	-0.0528203116450936
cg17479119	chr10	65736386	1.50482886517673e-12	-0.0287091787116412	6.0833063345683e-05	-0.0352053516429725	2.02893210305222e-05	-0.0363252373367028
cg15231494	chr18	7414726	1.50484372328449e-12	-0.0362714242206561	0.00534108666543517	-0.0279568434566616	3.02497671214016e-07	-0.0467059408351924
cg09946142	chr11	787342	1.50500264798374e-12	0.0399733634036217	0.256041861478131	0.00740245107984375	0.478987549954902	0.00325983699032233
cg25175271	chr1	27437169	1.50502306335989e-12	-0.0415616898242558	7.54511797734058e-06	-0.0442419880193083	5.91140048107021e-05	-0.0375279868469044
cg23119463	chr10	134592391	1.50517990134918e-12	-0.0453427341095494	0.0077510139073628	-0.0300478840285238	1.38563054699149e-05	-0.0330115785891614
cg13803455	chr11	117606219	1.50522307772884e-12	-0.0798808444050973	5.02288167615194e-05	-0.036807940841717	0.00904347421175906	-0.0338512759202592
cg12252468	chr20	30136329	1.50523288327929e-12	0.0742220304163718	1.76773817156008e-05	0.0567217830966163	0.00018376399242685	0.0602104209219879
cg00974944	chr3	61649924	1.50534680992937e-12	-0.0386441214679163	7.70290924958827e-05	-0.043591860969415	7.67915204666882e-06	-0.0423138396099753
cg13698883	chr9	38422614	1.50545726365781e-12	-0.0613529099186928	4.68958759750939e-10	-0.0931406689642242	1.77458549208395e-09	-0.0981836910574794
cg16154960	chr5	108980661	1.50604201435903e-12	0.0241991286529354	0.646811399070977	-0.00206460703649195	0.0178102526528639	0.0109810995046928
cg10328244	chr2	158643085	1.50611759095473e-12	-0.0303642792626488	8.49998882164439e-09	-0.0521673643090955	1.84741514426659e-09	-0.0532912753480768
cg18241829	chr2	176952696	1.50615593261417e-12	0.0461303881371855	7.9484154058802e-09	0.030354193998624	2.82315285902393e-10	0.0303050798089616
cg25149281	chr2	227833923	1.50618388205118e-12	-0.0278453419575163	0.935778886427784	-0.000695044482044882	0.69215475271165	-0.00272776617048894
cg01691989	chr3	121712109	1.50641307980082e-12	0.00870520328596435	0.659478110717446	-0.00062052928744905	0.724754303253134	-0.000525373159804208
cg18704172	chr3	19431373	1.50644254576241e-12	-0.0432452068362387	0.998224522471534	2.49147996497324e-05	0.228614815376011	-0.00718898365679324
cg20061533	chr13	27827871	1.50658724641975e-12	-0.154699675157073	NA	NA	NA	NA
cg14875564	chr1	186944266	1.50757405267059e-12	-0.0590800876171772	0.000332228271295484	-0.0423600172738376	2.25053750824882e-06	-0.0578846462958358
cg26588943	chr4	172734718	1.50758276999293e-12	0.0323308929246018	0.00464238921170861	0.011859046978616	1.06092432782902e-05	0.0144755336959886
cg11654553	chr13	22248917	1.50760995323732e-12	0.0239316994420215	2.08943107928206e-06	0.0142409009930966	3.4791405417061e-06	0.0143040999086387
cg19470159	chr3	167967842	1.50785235195872e-12	0.0321168452933063	0.356091571761937	-0.00817326401114661	0.686893561910303	0.00175153957952001
cg12378790	chr3	21316163	1.50787460736704e-12	0.20790369941486	4.85761398886934e-08	0.315481976421102	1.14616182521021e-05	0.214791971429086
cg25711575	chr2	178937477	1.50810035578624e-12	0.0197594449248042	0.738194335107601	0.00082711553382971	0.00535177645713686	0.0101551628643317
cg00848283	chr11	62689986	1.5085581275795e-12	0.0951588372124523	1.32209972130799e-05	0.071190068222185	6.07686210389128e-05	0.07432786450437
cg16579190	chr13	100867293	1.50868922660688e-12	-0.0430669539274871	0.039966255123187	0.0193737448706543	0.641675873403082	0.00357139887657757
cg15806569	chr2	1771408	1.50879702825888e-12	-0.32567657499354	1.25621567504047e-08	-0.332321384551877	2.5465754108109e-06	-0.335003690473039
cg26999902	chr19	6108921	1.50897060336141e-12	0.0199388314244948	0.0689439550668987	0.0052688620910661	0.178051282038168	0.00374094014215043
cg18355464	chr5	93528345	1.50906259230091e-12	-0.0290005870587287	0.144499122562497	-0.00974119533027886	0.193760193085081	-0.00440538923497547
cg23643435	chr2	38893251	1.50916844185946e-12	0.0461466846116303	9.61013947503508e-08	0.0463036841908628	2.86503703903291e-07	0.0416001268946216
cg02653473	chr16	79518180	1.50940723411017e-12	-0.0417807779371481	3.40559323917032e-05	-0.0353607499869139	9.62359671518786e-07	-0.0493029502507571
cg11460029	chr17	7608747	1.51019688752389e-12	0.0231604796737999	0.268743790634727	-0.00726831522644827	0.552307149467954	0.00206359518610254
cg20844989	chr10	96955883	1.51031448291226e-12	-0.0416444776824558	7.46171178935685e-10	-0.0540225313607013	2.14957158494668e-08	-0.0542002478554035
cg15708885	chr17	8298039	1.51037334324246e-12	0.0290183928468017	1.58292505689666e-05	0.0237603480762754	4.79306185424979e-05	0.0265996195678317
cg22640168	chr14	66850045	1.51052263964661e-12	-0.0400899445994934	0.0143180369674985	0.018716579608255	0.20038454565992	-0.0093745859754219
cg17380693	chr7	23382571	1.51062416840874e-12	-0.120680407105515	0.0120611070234544	0.0814862451504821	0.174708089867124	0.0278860754852973
cg20750619	chr16	14045919	1.5106486687837e-12	-0.0883377419406141	0.101439184126986	0.0497838374575918	0.512498430090424	0.00941867706386193
cg25854593	chr9	81486615	1.5107788961438e-12	-0.0561434074838416	0.993448547138297	0.000116717059741665	0.126641867626567	-0.0126963985523416
cg19994028	chr3	51729324	1.5108956480881e-12	-0.0359609143419672	0.000102981339919521	-0.0348073006386937	0.000183264232247753	-0.031307742416283
cg07543798	chr7	37209431	1.51108702695697e-12	-0.0366519954337245	0.0384277529685512	-0.0156171894710757	0.00237522453031755	-0.0221601503394824
cg18259348	chr5	160350644	1.51122714529794e-12	-0.07650003771418	0.647053738630825	0.0100924554465931	0.580017151231196	-0.00999822510911208
cg25773386	chr3	51989369	1.51146126108943e-12	0.0720093025821164	0.0258373119090308	0.0298195354072249	7.81790586844129e-06	0.0468381325727016
cg15454726	chr1	241587609	1.51155774353586e-12	0.0122074376063249	0.461413851135074	-0.00145764577834184	0.336120099632553	-0.00238136090161505
cg12312964	chr4	5447889	1.51192540407231e-12	-0.0344226406757352	0.000783569069721576	-0.0261584564628493	0.0178447014927541	-0.0171673214271036
cg05420896	chr18	49867488	1.51270363022129e-12	0.0777732039834995	0.00163536609195479	0.0310768971492225	2.41052311874055e-05	0.0417539695209751
cg07074316	chr7	1271604	1.51274133077319e-12	0.0440096641039182	3.90120820790957e-12	0.0261464919985394	5.10324548906272e-12	0.0246043085269116
cg10143060	chr6	13924708	1.51311688363731e-12	0.0134285102056253	0.528240980284107	-0.00165981593478706	0.833809505271947	-0.000635947714683152
cg17524170	chr4	26323635	1.51318386701851e-12	0.0197194006254187	0.00338173598665809	0.00949871350768673	0.0115818880424214	0.0094014049185732
cg17368276	chr2	84686695	1.513348589959e-12	0.0188057008076605	NA	NA	NA	NA
cg20054385	chr12	133060217	1.51339894271157e-12	-0.0551601908395436	9.67837776174252e-06	-0.0558532279225468	1.84627371999329e-08	-0.0642163705167131
cg10320997	chr4	119808935	1.51383891295933e-12	-0.0514239997748489	0.476064458536076	-0.0119329343579552	0.210418785141958	-0.0193036138182982
cg10241218	chr11	60253753	1.51395421709484e-12	0.0634603555771257	6.6366358952461e-07	0.089576501250017	9.33410719246083e-06	0.0971157496793622
cg14885204	chr7	121512527	1.51405131553494e-12	0.0560466571730184	0.000257763868520538	0.0261431610586794	0.540232255873707	0.0108874825633912
cg12804517	chr20	40232029	1.51419316589287e-12	0.0635100221071333	9.76847542988855e-07	0.0638431303818358	3.09217969774892e-05	0.068117820261846
cg07123608	chr7	93198461	1.51431534103772e-12	-0.0580016169825698	0.165003114462382	-0.0193683665974063	0.000534158571125655	-0.0410940919205914
cg20497173	chr11	47642543	1.51519778861052e-12	-0.0506166465261501	0.150478565305818	-0.0167026859311895	2.82820071487475e-06	-0.0283623667179453
cg26888312	chr15	69601966	1.51529430388659e-12	-0.0376346655952015	1.73533932402736e-10	-0.0629064651652385	6.21421870687651e-10	-0.0689944222774985
cg00153543	chr16	84259830	1.5155795924475e-12	-0.0483659438078634	5.93372406928686e-12	-0.0929498091074876	2.69389555238201e-09	-0.0854708341747239
cg08499832	chr3	2553187	1.51595895136988e-12	0.199351655694682	4.51160151572611e-07	0.215476434596175	0.000244241315315657	0.151946123956604
cg19480274	chr20	37098327	1.51609343548554e-12	-0.047435036789835	7.17547469204633e-07	-0.0468474436482275	2.31474752323877e-05	-0.0588367263646921
cg11802781	chr11	70370534	1.51629304153647e-12	-0.0521176972757624	2.83667689665636e-06	-0.0650055908961025	1.94730504314773e-07	-0.0762155350242253
cg05058809	chr16	834201	1.51665107799104e-12	-0.0209408672944169	3.47199349205481e-13	-0.0429175249336645	2.684535816563e-10	-0.0406919601643351
cg13531169	chr6	4087769	1.51708288465043e-12	-0.0319245162994515	5.23367185461478e-12	-0.0646816625514251	1.06541849573199e-10	-0.0668558297201701
cg16448525	chr5	92918072	1.51740445302867e-12	0.0579350659076158	0.000378077237924359	0.021288928600373	0.002484192665548	0.0225677312237767
cg14852134	chr20	13200748	1.5178846008681e-12	0.0174355770077128	0.00301290972536923	-0.0104403037515324	0.00141047266041196	-0.0114515805359935
cg10024437	chr14	106004434	1.51795115008564e-12	-0.0780749297018167	1.9031195729747e-07	-0.085330399885149	6.18015294978998e-06	-0.0942395445786672
cg04936725	chr12	131258409	1.51873276158356e-12	-0.0609240816029591	0.697604798334758	-0.00294170333824823	0.954837387111787	-0.000658809140939224
cg10977989	chr5	11082942	1.51882433197362e-12	-0.0370635621447532	4.79371358350125e-05	-0.0286553070077415	1.811281528376e-06	-0.0366755171195701
cg17849117	chrX	53713883	1.51887315560327e-12	0.0219746258893211	0.0995186031217782	-0.0044081466326978	0.543503966321102	-0.00156058957095019
cg18787810	chr2	184815081	1.51895991347937e-12	-0.0514997137363127	0.313421095653555	0.0121715939937017	0.0440701382488338	-0.0116504561600086
cg10445361	chr10	134461611	1.51905184695679e-12	0.0688258683289441	9.72572671176067e-07	0.0766585091831632	9.55854611495485e-05	0.0623352842491033
cg08752110	chr10	49483687	1.51909165647487e-12	-0.0380444640912697	0.334465550863824	-0.00630748951522163	0.386307607697267	-0.00637513015274348
cg24595920	chr17	17402172	1.51923142495427e-12	-0.039789370590831	1.98766390798755e-08	-0.0510958920255267	1.2023687071793e-09	-0.0465404686549382
cg16274229	chr14	42297732	1.51942293523612e-12	0.0990024163974722	0.000328480330433331	0.0975620835203892	0.000239890048944779	0.0796977834182445
cg14655855	chr9	13278626	1.51944045193439e-12	0.0531692746235757	0.00176507000687285	0.0234995464624576	4.31727189954262e-05	0.0385963067614617
cg07821808	chr1	106615686	1.51994476622495e-12	-0.0636619028087061	0.000686551492726104	-0.0592256255038923	3.05497421324812e-07	-0.0764596610540627
cg14129105	chr8	10560498	1.52006837619867e-12	-0.0351758932410386	7.58147411721169e-07	-0.0414077533658533	2.25274108369269e-10	-0.0568464639230676
cg08247527	chr8	97855859	1.52008947105039e-12	-0.0802315054711086	0.0513057824106435	0.0444935202450955	0.0548438866623702	0.0224762405489756
cg20156164	chr21	43486900	1.52016220983249e-12	-0.032118656209242	3.18969672271574e-07	-0.0332445101067479	2.10977946106572e-09	-0.0439196373252518
cg04039555	chrX	102000746	1.52018314597357e-12	0.0233096867137708	0.0439960807046183	0.00653361769605009	0.032453331586613	0.00610010518684141
cg23610736	chr1	186957729	1.52026976205461e-12	-0.0366776435394421	0.606432477455455	-0.00469370170092975	0.0999309098462604	-0.00961915956645203
cg13696957	chr14	33635189	1.52061627778153e-12	-0.0288328161684585	6.2226382745198e-10	-0.0413672025287487	2.86182204881032e-13	-0.0524602585340076
cg02187889	chr1	34629366	1.52074765728371e-12	0.0308786187117846	0.113979441810406	0.00745435291201231	3.76946689224845e-07	0.0144134743689571
cg20131023	chr1	23810714	1.52111568337575e-12	0.0160278383872247	3.05355244475116e-06	0.0156486668667847	0.000301426290867413	0.0145292144282071
cg01603118	chr16	31147837	1.52136307709948e-12	-0.0258862145476346	6.63185091252463e-08	-0.0543005170198166	2.30444218902918e-06	-0.0436416206035058
cg15788227	chr8	57570174	1.52149038899696e-12	-0.0493935093992414	0.688187227570644	0.00662519889573516	0.287690625114192	-0.00942932199276141
cg20582655	chr1	156390237	1.52289906357469e-12	0.0529227371491804	1.62952117154322e-05	0.039324301105952	2.616047010943e-09	0.0360320862501895
cg25202618	chr17	38444149	1.52291308758543e-12	0.0134943508859232	2.18433325637278e-06	-0.0134003385904972	0.000158032330974384	-0.01023379190338
cg08100832	chr8	38413971	1.5229881159928e-12	-0.0411572442642694	0.000135548943396317	-0.0295999038391866	9.18337528829701e-09	-0.0397763781270014
cg12634201	chr3	72373300	1.52324525933268e-12	-0.0472396651482798	0.000576674198277782	-0.0416062145266126	1.19440595244864e-07	-0.0599327457496037
cg24623068	chr5	154317667	1.52325992384524e-12	-0.0171665821046938	7.59303189304352e-07	-0.015311019834873	2.77174672389596e-07	-0.0218696669624716
cg06757368	chr4	175414781	1.5233268802364e-12	-0.115702832754955	0.173026463480731	0.0549223358897645	0.43873935841744	0.0170546192147903
cg14392966	chr11	125773125	1.52360639675579e-12	0.0159796104738183	0.00255150687162044	-0.00907971488952725	0.00606803041874287	-0.00949989055978977
cg00961687	chr13	111798279	1.52405657650595e-12	-0.0570703410820258	0.00279039105945123	-0.024345650227243	0.000163813758598241	-0.0338738129079458
cg14563921	chr15	87455477	1.52426710190393e-12	-0.0410527364528266	1.21834614158899e-09	-0.0544452331308371	3.43557379367603e-09	-0.0543252504764311
cg13584097	chr10	102738790	1.52442006431395e-12	-0.0366467120139477	1.70888792189528e-11	-0.0771581796619702	1.99166277302654e-11	-0.0746447710402085
cg13913475	chrX	48332651	1.52455921457877e-12	-0.0370634230005074	0.000477427433713498	-0.0270358367916109	0.000100258145753967	-0.0322165803686317
cg01043196	chr16	68362223	1.52486589978803e-12	-0.0353482318273331	0.0554852354355711	-0.0132160010066106	0.021997635516994	-0.0163723776846336
cg10051161	chr11	86125839	1.52519841639242e-12	-0.0732546836786617	0.0555251972143413	0.0422773467233869	0.009830908051197	0.0296760746469423
cg11145412	chr12	123476443	1.52576313922278e-12	-0.0459035554636373	1.38647185178049e-08	-0.0497977877085638	8.93164252559848e-08	-0.0543135899164552
cg09030888	chr2	4022768	1.52590562451185e-12	-0.0339784329585841	0.758794646541558	0.00175372075684546	0.487032022246768	-0.00450493391703078
cg04387417	chr3	126286802	1.5260488066365e-12	0.0594723479803154	1.55136967734423e-05	0.071878458414299	0.000453621497725809	0.0520434622153457
cg16317947	chr14	104151986	1.52613281933129e-12	-0.0173081677852174	2.14049095230236e-09	-0.0384987652793503	3.8561839819385e-11	-0.0339693351518727
cg00944846	chr19	1433189	1.52643311186179e-12	-0.0580000371615947	1.25449754704571e-10	-0.0965614775533051	4.62649638292873e-10	-0.0926587436644532
cg26945725	chr7	97158782	1.52696110865486e-12	-0.0410758767954005	1.9768263943917e-07	-0.0458136562742056	7.08677611224797e-05	-0.0379361890884329
cg20949988	chr18	38951337	1.52704012300086e-12	0.063603872115875	5.16214335387302e-05	0.0686038106726831	2.13571302957307e-05	0.0684978981431695
cg10204488	chr7	110022962	1.52717056833e-12	-0.067467129749831	2.09834639825415e-09	-0.115346056331249	5.65016170026054e-09	-0.098897154926287
cg11150840	chr12	11695608	1.52718052754546e-12	-0.0571475652424916	0.000711163626437988	-0.0404558214838912	0.00086422350607297	-0.056264692087874
cg23620433	chr14	58894395	1.52755043118495e-12	0.0760143835560099	NA	NA	NA	NA
cg07182708	chr2	121149824	1.52770843928314e-12	-0.0412180261130154	1.5308278692436e-07	-0.0445826113198046	3.30037968555638e-06	-0.0431788744878415
cg13964104	chr1	66820623	1.52784854450874e-12	-0.0465468978252074	2.28268415614102e-05	-0.0621900254220328	4.23222079098644e-05	-0.0440472290614379
cg09910853	chr6	146025883	1.52802764205387e-12	-0.0798416939016494	0.373227700544795	0.0199457445922283	0.603855343761313	0.0101326231667767
cg27594073	chr17	3100725	1.5295287068586e-12	-0.10526283823223	7.21457437030794e-07	-0.115838157577104	2.98923122109428e-07	-0.115313161515839
cg27091741	chr16	1349305	1.53024751591024e-12	-0.0395167770776755	0.00208793637999697	-0.0322820176831271	3.22836720346822e-07	-0.0396529220530207
cg08159406	chr11	9351421	1.53040717276487e-12	-0.0560754746343958	0.658417553590246	0.00538326277319299	0.0725371449696514	-0.0167426667870268
cg08032135	chr8	32406900	1.53043878614669e-12	0.0360123754549153	6.80596859692198e-06	0.0189369289466001	2.81119987660937e-06	0.0217763632871715
cg21153881	chr1	231681095	1.53069087572741e-12	-0.0847836666896511	0.0217376172037236	0.078886869503115	0.047139253084144	0.0293385059837806
cg22979783	chr2	72371261	1.53109140141713e-12	0.0209263621912023	1.01558443205078e-06	0.0150389052238147	0.00328821768576764	0.0092214924974231
cg13990092	chr13	97646731	1.53139770811962e-12	0.0343977387200613	3.08760609982691e-07	0.0272786575590216	0.0111215775475643	0.0386897145704981
cg17691156	chr8	59572928	1.53186389846312e-12	0.0416040242561384	NA	NA	NA	NA
cg02260340	chr6	32145753	1.53209633295539e-12	0.0142928024615437	0.439648386672834	0.0021813413648478	0.975737658031631	-7.53653740808858e-05
cg10530280	chr1	167759869	1.53236628680509e-12	0.0383712023076786	0.000204465709040186	0.0357311556116941	2.82065359082234e-06	0.0305736213468857
cg18957940	chr22	24897649	1.53262916538214e-12	-0.0494827357640867	0.0182820427312917	-0.0310847061946075	5.10204648366302e-07	-0.0552625431201552
cg26824006	chr7	121957254	1.5329870007472e-12	0.0319469498504669	3.73285936247685e-09	0.0218403880122134	4.38924882014858e-10	0.0242079502095497
cg01459063	chr6	158958460	1.53319426396855e-12	0.0306840139102658	0.648700175388635	0.00404416558766588	0.00474369071846437	0.0121468979843701
cg11279840	chr1	110993730	1.5336147077609e-12	-0.0444050001708018	4.18822817924955e-05	-0.0392882144919261	0.000662704130204328	-0.034618942354357
cg13587802	chr12	122712381	1.53400592181594e-12	0.123216132275272	3.71372631899046e-08	0.16822082925104	7.56483802997687e-10	0.207790326816141
cg10163483	chr8	104152750	1.53426265420261e-12	0.0862534304179083	2.15991025629877e-06	0.0625262295683617	8.12966262088199e-06	0.0636675749331665
cg09186973	chr19	56828882	1.5343726341316e-12	-0.0401950435526213	1.59996271734296e-07	-0.0547302113349941	1.31422833670315e-10	-0.0546973101939878
cg10847113	chr17	48928146	1.53445002605194e-12	-0.0397307731174147	0.141219763915543	-0.0176035044637588	0.390329285305815	-0.00741685171860335
cg07597666	chr13	107211474	1.53494713519945e-12	-0.130102130372637	0.232425647542869	0.0402741215746968	0.0271801149379045	0.0502706438461829
cg03452105	chr7	157809792	1.53495976687156e-12	-0.116980106684526	3.30667817242736e-10	-0.178673892955636	1.73354265579998e-08	-0.165983192203108
cg03079722	chr10	20781327	1.53500148365036e-12	0.0996729634886207	3.75242638070316e-05	0.0935467153782879	9.34272035722079e-06	0.0970740503093419
cg01808166	chr2	151623840	1.53508459744639e-12	-0.065035851711605	0.0795687738496545	-0.0292917406156036	1.72714577669365e-05	-0.0388204171248819
cg12711835	chr7	16384977	1.53521590379514e-12	-0.0910273724728176	0.072517163989828	0.0546833727625913	0.206486862493219	0.0244198109683613
cg11696576	chr6	160815734	1.53592482148903e-12	-0.0414672566016858	1.00430047111407e-09	-0.0533238634559018	6.19296319365876e-11	-0.0630196069992968
cg05929675	chr7	28452098	1.53600523962258e-12	0.0981911998125426	0.000891114369588895	0.0840922065513074	2.53108048605003e-06	0.113353630543298
cg20478129	chr14	27067372	1.53701334301506e-12	0.0433803082830057	1.45834569538575e-05	0.0289062939564543	5.66654443083948e-08	0.0301260714268824
cg17411935	chr2	63425066	1.53742474866903e-12	-0.0393544167221635	0.422698265976763	-0.0077968935050311	0.000633327368481427	-0.0241163021738729
cg11430766	chr2	50852209	1.5374334188839e-12	-0.0471055476347574	0.163714267322931	-0.00851963685216763	0.000183042183677413	-0.0199939311544125
cg02292679	chr4	73012000	1.53756661516797e-12	-0.0423248525209857	0.0442915366868243	-0.0253149007297357	4.97486319457125e-06	-0.0455533901951812
cg00894558	chr7	105621201	1.53775695038362e-12	-0.03155059387716	3.73437210529767e-09	-0.0542278902954726	1.35787871077119e-10	-0.0539301003493011
cg14597846	chr11	43943820	1.53785810009069e-12	0.0412759092853569	0.000295009578255351	0.0300216219907103	0.0416917898182041	0.0141465352004795
cg24240349	chr7	553747	1.53809113680547e-12	-0.0543431391497289	0.105560212567782	-0.0214791213879864	0.190884609355729	-0.0163259531612429
cg00793582	chr17	49553689	1.5387349434599e-12	-0.0756594353191638	0.964154273455815	-0.000368986621972529	0.579000648090124	-0.00449748500962194
cg03981539	chr20	59048276	1.53880403979453e-12	-0.0428349686622162	6.76067832851384e-08	-0.0685332960896312	6.28021030979552e-08	-0.0756006706638695
cg00569982	chr6	75947572	1.53887614439451e-12	-0.0446399883811972	0.0332739517035121	0.0484400650584902	0.0296787820305197	0.0237963460306016
cg08748913	chr5	137071788	1.53919811205419e-12	0.0862785197924766	0.0348949664675758	0.0404784560171929	0.0155901112053982	0.0424188309452189
cg21202576	chr15	95023397	1.53974393424049e-12	-0.0675495768668325	0.0284753896220008	0.0543245249484954	0.208439484282413	0.0198892479008898
cg11144753	chr14	103740065	1.53975906656532e-12	0.0348016244123196	0.000912746920701465	0.0151127317786761	3.71297261102941e-05	0.0185992811206101
cg01626112	chr12	76653220	1.53985087506074e-12	-0.0615626609879657	0.0172340514082133	-0.0299020765911515	0.0324397507269923	-0.0279335619332236
cg05333968	chr4	187630021	1.53993379908806e-12	-0.0274378887407411	1.21760182990782e-05	-0.0280671614503933	5.5885882649656e-07	-0.0308279790320501
cg16266667	chr8	15095163	1.5401680751293e-12	0.0303758555140962	0.000107702096097809	0.0202252338687459	3.9765628077456e-05	0.0194064252410707
cg06538872	chr1	947343	1.54025575729639e-12	-0.0418202026676152	9.15924819222639e-08	-0.0728952873403892	5.85672879344332e-08	-0.0634459132138928
cg24924206	chr12	100486956	1.54030349557269e-12	0.0930132901605475	1.62083351041358e-10	0.213926083604528	1.16163503965763e-10	0.16882250842245
cg04105737	chr11	112384214	1.54064132859631e-12	-0.0449451870770036	3.36617564160123e-06	-0.0592130645727831	9.59772514341683e-09	-0.0732998954033271
cg11431126	chr1	228870709	1.54093628815405e-12	0.0362426352033939	5.95428068350928e-06	0.0192626436569096	5.0501386653074e-07	0.0169341623956052
cg12778084	chr1	7427316	1.54137417175679e-12	-0.0304393632009269	1.55238130888932e-05	-0.022982215195556	0.000506121950694353	-0.0247095037858758
cg14395438	chr20	2374972	1.54145116928152e-12	-0.0429263742705547	4.18174690849496e-11	-0.0644406820321046	3.71878259065924e-12	-0.0650745557541324
cg23705530	chr9	125423633	1.54170103084225e-12	-0.0932569670323704	0.677564409865939	0.00861031213133422	0.7406401352019	0.00715872518252663
cg18177826	chr1	110564105	1.54170945036031e-12	-0.0324299537307554	0.703586033861541	0.00247147747483624	0.000804431692638908	-0.0188450787656598
cg14101821	chr5	71959307	1.54196084462077e-12	-0.0284781573455003	6.73660703903788e-12	-0.06140805349263	5.94970934695762e-13	-0.0618107302487048
cg14925296	chr19	39995913	1.54211508265605e-12	0.0236211881263222	0.00299929102961098	0.00957642638513185	0.0106312678176624	0.00800842971967306
cg07915730	chr12	3371890	1.54232522667336e-12	-0.0634665177371155	5.12761340779807e-10	-0.0884062325106259	2.70057616779026e-09	-0.113990673671962
cg05143384	chr2	11944379	1.54262044811596e-12	-0.0689882797030343	0.249244187333317	0.0262932024451316	0.0074825446452267	-0.0259644401383631
cg06184346	chr1	78746480	1.54301891972538e-12	-0.0730530036144146	0.00476353182022571	-0.0699647779969952	5.26326331266372e-07	-0.113486004319585
cg12575270	chr4	174158498	1.54314405380154e-12	-0.117718128651944	3.72055446068885e-07	-0.156113952579658	7.99282728205147e-08	-0.116874045939893
cg24754181	chr22	32374118	1.54319692025702e-12	-0.0542908069629215	2.70641642395196e-05	-0.0486205270838148	8.06124623027693e-06	-0.0586626287854925
cg08670647	chr2	144358314	1.54346162144699e-12	-0.0814227115629673	0.00266423152824715	0.0848566107908317	0.0505214516598668	0.0325916320686067
cg06268921	chr1	214158573	1.5434650505286e-12	0.0258082044131569	5.9915902529994e-06	0.0189162805928151	4.29156402383561e-05	0.0157594202042129
cg14696775	chr14	74497016	1.5436163429391e-12	-0.08666429423673	0.00501205297867573	0.078661329759968	0.53742118866354	0.0134182509602937
cg16769912	chr2	32755900	1.54362238884986e-12	-0.080131440989824	0.0290503371130064	0.0741337879686359	0.0327151022391437	0.0258908512243042
cg03915012	chr4	902074	1.54363828338023e-12	-0.0367305661507761	8.09072215976039e-08	-0.0502482128721531	1.96357292241309e-06	-0.040230819532521
cg04167595	chr8	11555548	1.54425577925289e-12	0.0430197236506667	0.00692615957701466	0.0170192953506567	8.53794242854472e-08	0.0250896447941633
cg12330709	chr7	678282	1.54449237369812e-12	-0.0653392364530602	0.237188957243147	0.0160573106634984	0.707349022031233	0.00261101468766285
cg13648835	chr8	17825811	1.54456985684956e-12	-0.0286608810328222	1.88527959480151e-15	-0.0558161253806274	2.53731111057276e-12	-0.0584626935524346
cg09537880	chr6	136795503	1.54507926838559e-12	-0.0308153767248852	4.97583261075124e-06	-0.0265739930608704	2.58406168099531e-05	-0.0308923185968465
cg22219278	chr5	176779063	1.54518642081361e-12	0.0116903966085645	0.0977739402231098	-0.00284948225352058	0.18589066855392	-0.00244820546824766
cg13813467	chr8	59858315	1.54591044744481e-12	-0.0809608983625618	0.468525898030843	0.0138760605253033	0.0177446535394818	-0.0216820466465346
cg02939292	chr11	60716250	1.54599466772639e-12	-0.0430568844790471	5.38519987384108e-07	-0.0497609175798484	2.67610448044638e-10	-0.0613481440965564
cg18182493	chr16	58768358	1.54604154131573e-12	0.0337512236759115	0.230454015414073	0.00574013455890292	0.000463634345656339	0.0092206864406639
cg22534385	chr2	110031929	1.54660144819155e-12	-0.0567988262308489	0.0623175845555947	-0.0247907465825601	0.000283531848437729	-0.0387683931016335
cg17895880	chr3	100211156	1.54692106085825e-12	0.0456495738553883	0.000385355209559146	0.0214247057489342	1.06221971290298e-07	0.0225072011461306
cg07270259	chr10	34902536	1.54693723137069e-12	-0.0490030625441885	9.14223399725642e-05	-0.0374862987578214	1.57987246184792e-05	-0.0380605521185016
cg10735834	chr17	6618119	1.54770642192547e-12	0.0356158602201319	0.110816201841712	0.0115690109788744	1.45885676909029e-07	0.0358986985490371
cg24929754	chr1	100644654	1.54793232315603e-12	0.10624264623697	5.02581129167312e-10	0.278390098934984	2.77919349843534e-11	0.273124501820075
cg24293576	chr2	229739975	1.5480061134087e-12	0.0549286430869325	5.9667374797392e-07	0.096817601679216	1.1824746878913e-06	0.0745026799632624
cg01728858	chr8	142543453	1.54800750747881e-12	-0.0606857315238358	0.000205506974215246	-0.0435223879945761	2.91350595931785e-07	-0.0594053665422971
cg22122414	chr8	53627067	1.54801944090942e-12	0.0180133535108382	4.2162150507264e-06	0.0283244385685561	0.000685882119427463	0.0275207354151901
cg20896351	chr22	30025613	1.54805447754942e-12	-0.0624355473818513	0.422226354874571	-0.00775685702775768	0.561875201525519	-0.00499374150746526
cg08925821	chr6	138655107	1.54836344900708e-12	0.102865254539041	3.01757795858818e-06	0.1059731098683	8.01010645286614e-05	0.094504699490912
cg09434995	chr7	76040387	1.54841879014433e-12	-0.0421611809802646	1.68494203628821e-07	-0.0525049726228609	4.2800398434745e-09	-0.0522111880590695
cg10655731	chr19	55838191	1.54923698437509e-12	0.127093627237035	0.00055129122897348	0.0833953090182852	5.95685815660304e-08	0.113623942019547
cg14279205	chr14	91066738	1.54958621892919e-12	-0.0534477869141985	0.000297755675803518	-0.0320133215069796	0.00015907881900908	-0.042058142548798
cg26631536	chr9	109884247	1.54979815771083e-12	-0.0337986719018579	1.99180372785536e-11	-0.0527955212695774	3.82160304648523e-09	-0.0523708700567119
cg15411690	chr2	224615981	1.54985135866426e-12	-0.0556941201083828	0.846641279492626	0.00332660293946131	0.500662960562029	-0.009323326466357
cg19536459	chr7	137750050	1.54991354755422e-12	-0.0470201596429012	0.590361445138818	-0.00854568665180364	0.313846861244918	-0.0123910836039025
cg05045130	chr10	110672197	1.55063085263014e-12	0.0171899312442123	0.00188875183929609	0.0113052979189455	3.85300042851656e-05	0.0113588747379379
cg24662228	chr8	77591191	1.55100208957837e-12	0.0834414680268144	2.60604454635577e-06	0.0512705628285534	3.72661476752181e-06	0.0503920630868296
cg02813563	chr13	75905813	1.55108674412881e-12	-0.0353728190894328	0.269589456308635	-0.0147212636639244	0.140216839404837	-0.0106329516595982
cg10370599	chr16	22825158	1.55112415156029e-12	0.0164983560204211	0.177537522940497	0.00305316737609049	0.965523955919386	-9.09393873004028e-05
cg19066171	chr4	72061917	1.55122376694881e-12	-0.0495027849474779	0.000119433593527666	-0.0464946235034019	0.00016718404204627	-0.0389491663759731
cg18897157	chr6	72997125	1.55132505910247e-12	-0.12175236078018	NA	NA	NA	NA
cg18537027	chr5	64601816	1.55207854412501e-12	-0.0610810092345291	0.185561743847591	-0.0217282138667464	6.07974947826373e-06	-0.0495818935354752
cg08231709	chr8	99438968	1.55237991651571e-12	0.0401559905142026	0.00345857645605357	0.0174476368222255	0.208056953944313	0.0119271702460893
cg00556715	chr15	86262156	1.55281445277589e-12	0.0509644432423187	0.000975425509846433	0.0370532065333063	0.0100947056657239	0.0244931003031904
cg00623328	chr3	128840692	1.55291991916223e-12	0.0496560077738949	0.000287442021046872	-0.0292253257255254	0.00267523276428814	-0.0335385498266959
cg04542829	chr10	123912078	1.55296329310412e-12	-0.0332542301026807	4.66145367891969e-05	-0.0530651193666763	0.000124031131058415	-0.0491204525881851
cg12882968	chr17	8157384	1.55296663388016e-12	-0.0755817615699359	6.75072947916341e-12	-0.154600627440372	1.81410966504382e-09	-0.142156248730689
cg25085063	chr20	62376876	1.55326707003404e-12	0.0501733933114428	7.39427602975158e-05	0.0430698420048005	3.09329655323018e-08	0.0552382657627289
cg24497836	chr15	48470678	1.55348513041027e-12	0.0326845023844948	1.37007784364604e-05	0.018865261090947	1.15804693713556e-05	0.0197257624928372
cg18818610	chr2	1799881	1.55361813855507e-12	0.107656408728094	0.000150518978153682	0.115874333660041	2.98034394706647e-06	0.105907970232663
cg15829006	chr9	137967652	1.55385059465549e-12	0.0459775825366469	0.863159967568078	-0.00154266983473432	0.0804997132226349	0.00895291564640289
cg01525509	chr8	53412229	1.55385307430832e-12	-0.0989544288308587	0.0366987078785158	0.0512613214017529	0.308849435733532	0.0179773599957605
cg21848671	chr11	19395666	1.5540641945823e-12	-0.0793738516317422	0.291817307781699	-0.0115933029645373	0.00708286149876995	-0.0198618686284623
cg07268240	chr16	88371417	1.55412157461185e-12	-0.0315282265982658	0.00016498985998707	-0.0263470538133661	6.84334082843355e-06	-0.0297719485403693
cg14491820	chr10	102986808	1.55438587468647e-12	0.0529062098294431	8.25985044286775e-07	0.0283508395273174	3.37698579264521e-10	0.0301587901760704
cg19634623	chr12	21870769	1.55449093069857e-12	-0.0458156281529028	0.264966276366092	0.0154104201036957	0.356243635665913	0.00409442890009611
cg06175824	chr10	73605750	1.55470726770169e-12	-0.0674065261841278	0.856728283932116	-0.00203516880060069	0.32048923124904	-0.00983286330814882
cg06549405	chr11	134009443	1.55529427595762e-12	0.158528158157172	1.88699679989367e-07	0.192939718053962	1.61567085569757e-07	0.209554827867987
cg19739482	chr14	105344718	1.55534268409769e-12	-0.0409227453702837	0.000988184186814673	-0.037023445313983	4.51932560690441e-05	-0.0396257929814665
cg19516131	chr11	60705540	1.55571208304781e-12	-0.0260225181607094	0.00013559760553712	-0.0271248478065985	1.71145377641119e-07	-0.0378034323791077
cg15306126	chr12	46663900	1.55571428077944e-12	0.0877642941565686	9.48910034630785e-08	0.0787173569987026	8.57208783232507e-09	0.0732251212779089
cg24670695	chr6	149228871	1.55642727553455e-12	-0.0566595388242114	2.92902760163179e-05	-0.05086207559346	1.7471481126234e-07	-0.058111039747861
cg13685679	chr17	79231688	1.55651140557055e-12	-0.0399400092217973	0.000103271270025899	-0.0305243285199533	1.68527802187141e-09	-0.0307982262238175
cg27401173	chr6	9156429	1.55654177127458e-12	-0.0428634364957197	2.68448156738188e-10	-0.0798865555588645	2.50383790991678e-08	-0.0938194181098806
cg11081779	chr11	33228026	1.55669375766536e-12	-0.0571109853116818	0.0129691561911007	0.0559116062004015	0.000391094418860837	0.0459997945473286
cg15195294	chr5	172883343	1.55699054502189e-12	-0.0781378485286682	0.347221340960348	-0.0142968683109791	0.403212803470994	-0.0112745252777053
cg12881033	chr20	60337350	1.55744437781113e-12	-0.0327014648226611	0.00121667896400292	-0.0165889758758135	5.20474011744703e-06	-0.0265048605931721
cg05157140	chr7	1272545	1.5577355186451e-12	0.0230005870235235	2.77073323293913e-05	0.0164302733000229	0.00730537724398268	0.0131079784770488
cg02972607	chr17	926146	1.55790525853937e-12	-0.0559756227829976	2.20328683245316e-07	-0.0709445241466571	1.55685522233604e-08	-0.0815527139221962
cg03152121	chr3	26146913	1.55791474411911e-12	-0.181306439709504	9.57031532537327e-05	-0.173912380567923	8.15796000959609e-05	-0.155272502068788
cg25706716	chr7	47440671	1.55902467057472e-12	0.116558232226462	1.20850184445415e-05	0.101538374530841	7.52629100485572e-06	0.124232391845253
cg10118968	chr17	57407572	1.55910486350119e-12	0.048044735160392	0.0138920355224809	0.0114621113589603	0.00351627169764283	0.01819457995977
cg10578569	chr18	55845786	1.55921943954014e-12	-0.0359565293809986	0.873266280532033	-0.000897940356993259	0.482404249740288	-0.00424106954863364
cg07584734	chr8	49235737	1.55930773488057e-12	-0.0436817542200708	0.146163402628648	-0.018725876628354	0.0170192212003571	-0.0280543643760215
cg12023972	chr15	67663842	1.55963276538428e-12	-0.069232645124018	0.548928461007231	0.00556969731527408	0.260799398573556	-0.0133207853838625
cg11713044	chr1	9192948	1.55976928895866e-12	-0.0710657633849218	0.0277443089847577	0.0238041210802485	0.904334532080951	0.000777057045663633
cg04615235	chr19	50337747	1.55996879094017e-12	-0.0492455030394655	1.61387448465079e-07	-0.0531586686851197	9.97704578439708e-09	-0.059874020552999
cg09094355	chrX	3632358	1.56096753045589e-12	0.0383172753913217	0.000304555695588713	0.0127704664831618	4.95522737921313e-08	0.0195138801441248
cg08125202	chr12	3274943	1.56123494155578e-12	-0.0237998998675712	0.00525860122962495	-0.0150064182225736	0.00230753908666892	-0.0152646193756801
cg03037856	chr2	220280314	1.56131105547092e-12	-0.0371852253822296	3.94285826678306e-05	-0.0372809534504642	9.7060971183921e-08	-0.0453331638215942
cg16746901	chr11	2428431	1.56160063982253e-12	-0.0246092500275074	6.09602685533123e-10	-0.030826806305183	3.79590341582286e-07	-0.0317036139316278
cg12924192	chr14	104900090	1.56165806227422e-12	-0.0353694941558362	2.21241686771489e-05	-0.0424639104036561	1.82808779835593e-07	-0.0480403216009434
cg18520565	chr5	74384694	1.5617404517317e-12	-0.0418599826302345	0.0563436892709214	-0.0324322359902168	0.000128481686537362	-0.035161789306019
cg19732057	chr1	74101438	1.56180951504447e-12	-0.0474881541130841	0.536558605581822	-0.00739358250649199	0.00104675186922495	-0.0214437117842074
cg03858047	chr2	28719042	1.56181403929615e-12	-0.0319674336854012	1.81028526110584e-07	-0.0385732867236126	7.29576159993523e-08	-0.0365146538202957
cg13982220	chr12	124971111	1.56188337025201e-12	-0.0563031286017918	2.85494170362761e-07	-0.0746864722438458	1.01513941246861e-11	-0.0868222846042063
cg01967903	chr6	153324748	1.561957829796e-12	0.0314954452355058	0.143599480295055	0.00578597457411346	0.0079006040712247	0.00993255629638982
cg16199277	chr3	147089290	1.56216938684858e-12	0.0310899281921425	9.91453784871831e-05	0.012484218641719	6.70235727080715e-06	0.0173574735695748
cg22753287	chr20	52227324	1.56242702781433e-12	-0.070900192484989	0.134056498781035	0.0390952039146494	0.925699904698791	-0.00150759886686276
cg25669699	chr3	149144101	1.56264075514618e-12	0.0862075384960145	0.000464143409127439	0.0854017077802676	3.97662423603162e-08	0.139672404994739
cg27384047	chr6	41408699	1.56272790859274e-12	-0.0685622634037635	0.00505793107863572	-0.0390493444923499	0.101259731346896	-0.0281477454913931
cg08192305	chr4	53811445	1.56322732941924e-12	-0.107432424818488	0.140897199344474	0.0366377226903163	0.437875021367921	0.0121443618967559
cg18597709	chr19	58175660	1.56338456324091e-12	0.0148261800886553	0.0158426811339137	-0.0056055227534312	0.928358953311401	0.000161874372522611
cg19026125	chr10	461847	1.56362434868748e-12	-0.0437119875189684	4.95808730095447e-07	-0.0283326419090825	8.1508709397682e-07	-0.0390360497539831
cg10162022	chr5	43644749	1.56369016304182e-12	-0.119894524279256	0.0326165749825476	0.0988159491818727	0.0888746780132481	0.0457616290539544
cg09735013	chr1	39995672	1.56370342778089e-12	-0.0248584860319512	0.000229866076718351	-0.0193578573857028	0.00026920013332537	-0.020416494863057
cg06524692	chr1	28864471	1.56398971929525e-12	-0.0274860488257649	1.14347381200729e-08	-0.0428605333434237	1.27148094710346e-08	-0.0443343477676616
cg24863255	chr3	171561069	1.56429856032937e-12	-0.0459789945889544	0.721453361117912	-0.00339570528288124	0.830798855398582	-0.00141551010971414
cg13350201	chr10	68364248	1.56430122330282e-12	-0.0391180869512677	0.506212813646088	0.00554584065939412	0.90246736167655	-0.000937040774729654
cg12098896	chr7	2022568	1.56445213996299e-12	-0.15490715790222	0.141655531508847	0.0429043485617585	0.674395949724879	0.0119715328647638
cg13802419	chr5	131929914	1.56446744152389e-12	-0.067653695329659	0.0750224547619424	0.0458188439735882	0.132644935945483	0.0275508109165149
cg12099415	chr19	40723863	1.5645090174605e-12	0.0481858826213582	4.23187730809636e-07	0.0429952691300407	7.01351064238004e-09	0.0394910263707615
cg00737366	chr15	70361717	1.56459063176001e-12	-0.0351178689903065	9.97323428395857e-11	-0.0679198409134877	4.38828144997155e-12	-0.0742855341434024
cg01179631	chr16	620007	1.56468193059153e-12	-0.0182929335194423	0.000705718969592089	-0.0140131458914161	3.04841613217926e-05	-0.0177575246078268
cg08128418	chr11	1043916	1.564854377909e-12	-0.0310268086798667	2.14894682818072e-07	-0.0400293843974874	4.68454717184275e-08	-0.0455191133349368
cg17949440	chr11	40315392	1.5651225917953e-12	0.0406823071266501	2.78860699622368e-06	0.0299194543405803	2.26767362944256e-07	0.0366087263201438
cg04632869	chr3	15095019	1.56556565284158e-12	-0.0601743371353555	0.251915344723006	0.0169946911214959	0.00744306909406657	0.0260588139148398
cg20049415	chr20	21377671	1.56561551920133e-12	0.0356862097913145	1.52223575026319e-12	0.0389468290236039	3.40308111450929e-10	0.0400701414083907
cg14344955	chr17	71744725	1.56591022833501e-12	-0.0591120328469443	8.60280147273957e-12	-0.0685941115478536	4.223723981589e-11	-0.0817402582765557
cg19670588	chr8	144921043	1.56604451570248e-12	0.0462101850742634	3.74236372787281e-05	0.0627999896939413	6.89839009122766e-06	0.0683654541359003
cg09715009	chr5	175241829	1.56621616059663e-12	-0.0436029276668053	6.04744314640766e-09	-0.0647166771701276	1.31380093964761e-09	-0.0604286780811217
cg16876933	chr1	43490124	1.56630184474767e-12	-0.0395596487182495	0.00063088517569182	-0.0375737797354127	5.73200265785896e-08	-0.0502685831459888
cg19511460	chr19	6243494	1.56631909633747e-12	-0.0456483748437206	9.38817488773551e-07	-0.0547370726291317	1.01277511754658e-09	-0.055981635651051
cg05700339	chr18	12254566	1.56725392201312e-12	0.0491037860668282	9.71189413884335e-15	0.0551434774858352	4.11660454344204e-09	0.0538248751667894
cg05498195	chr2	438323	1.56750486235902e-12	-0.161513765592425	1.19239574658773e-06	-0.165740241430324	1.35986842225899e-06	-0.1744860214766
cg02639540	chr4	4855348	1.56766919344219e-12	0.00967621644075134	0.0369155198987548	0.00336641896848485	0.00669704683215956	0.00444405897757907
cg11441589	chr8	49409605	1.5677430834701e-12	-0.0284674331979154	1.66562501337545e-06	-0.0369159277365368	6.60473579475896e-06	-0.0367414096508962
cg12559578	chr17	47289036	1.568025960116e-12	-0.0287454211491884	3.14016822840561e-14	-0.0503152521458743	7.85460262597605e-09	-0.0397288199337159
cg14605172	chr9	116516816	1.56805472072211e-12	-0.0567572010707077	0.428132991528877	0.0134981818892756	0.97190722219468	0.000323252122833578
cg19161353	chr11	33369439	1.56849416597219e-12	-0.0572016421849044	0.406872082781383	0.0192900521005536	0.00730935398435179	-0.0178438796569773
cg00519185	chr19	36347907	1.56864439476975e-12	0.0489977788262853	6.09372728448265e-05	0.0234483184351228	2.44141955965542e-09	0.0254952063738814
cg08579468	chr16	81324215	1.56872239284798e-12	-0.0459558506268033	1.28326157328138e-05	-0.0503033115703757	4.32997812375506e-05	-0.0502101907012151
cg04263125	chr16	3087964	1.56884866241957e-12	-0.046451084077367	2.0331588710766e-07	-0.0578767400308014	3.12092596909985e-05	-0.0502730836288826
cg10668926	chr13	28527255	1.56936072923204e-12	0.00852998114474982	0.146644958926115	-0.00242617410010219	0.917286189479585	-0.000166602277188092
cg12422201	chr15	91811708	1.56942179145223e-12	-0.0406585366437271	0.0023221854674222	0.0201804735487966	0.40427787197259	0.00457274913385678
cg13816799	chr6	56804290	1.56958262495712e-12	-0.0376512836654902	5.24071728245821e-05	-0.0377300329179601	0.00658405835283026	-0.016963074855304
cg07797293	chr6	161762796	1.56983231995103e-12	-0.0387373428057135	0.518206452297333	-0.00423021641702826	0.0164028288293435	-0.0127237170911934
cg01068016	chr4	187943345	1.56992625919715e-12	-0.0419376763128284	0.605562177882106	0.00448245642103084	0.536663821287689	0.00449601920707643
cg06720879	chr2	27486316	1.56999072224377e-12	0.0223169219234488	1.08136497582587e-09	0.0177773418424692	2.93505520677709e-09	0.019406593767965
cg17202955	chr12	428183	1.57005161131393e-12	0.0297587159784412	0.0256457715845025	0.00885199646374443	4.69528624540456e-05	0.021357815147274
cg07924877	chr11	119046831	1.57034304865217e-12	-0.0596193995318056	0.0421390413055561	0.0169079031163446	0.0806481006410341	0.0194862630317079
cg17633994	chr18	34148596	1.5703770321488e-12	-0.0430485646572781	0.788151913834781	0.00410826893170423	0.586930351648371	-0.00529751634579734
cg01829918	chr2	204548307	1.57094027984542e-12	-0.0557580028500293	0.379145250468171	0.00992573288354333	0.0731619632891988	0.0180514770368082
cg23148731	chr6	29697938	1.57109643371187e-12	-0.0414804706167198	0.172609551408863	0.0137951119741952	0.230820956408206	0.00641209081428282
cg10055235	chr17	7257885	1.57202128167778e-12	-0.0414553456813402	2.83130698101585e-09	-0.0557603946191107	3.99406197702665e-09	-0.0528971506628466
cg26659636	chr1	117235761	1.57222299667051e-12	-0.0247212183473567	8.26859355925641e-10	-0.039309104317429	1.89417234372417e-07	-0.0372277378805336
cg19665644	chr11	13030474	1.57247684467403e-12	0.0105009190055871	0.176193102084556	0.00258526653868297	0.23597434479863	0.00251187497799346
cg08432744	chr12	24824784	1.57257278229733e-12	-0.118946005660248	0.0329912891387434	0.0737410663027055	0.243949292494016	0.03271326385116
cg22495801	chr1	114298184	1.57293019575886e-12	-0.0434261248320839	0.516185542626245	0.00801715211310842	0.0295742643146779	-0.0125980767057628
cg25496104	chr12	16190004	1.57325378250158e-12	-0.055083590918855	0.00347562592750332	0.038344554193479	0.456816514808272	0.00769500579963413
cg18226052	chr8	131947536	1.57387909110348e-12	-0.0302625386639755	1.08457071377227e-06	-0.0268956643117976	9.49083605680367e-07	-0.0343757497959694
cg03365232	chr17	26425352	1.57390060572197e-12	-0.0401797524021019	0.0227366375659849	0.0423774551282899	0.772359953711358	0.00170184342326625
cg24713989	chr7	50774060	1.5741602861343e-12	-0.040322250898054	0.000238062930779041	-0.0263925072586097	0.000591592730206091	-0.0257692067023226
cg09171241	chr8	111362215	1.57433753329649e-12	0.0584559330261609	8.09697449538359e-07	0.0952395710079835	1.00021830626338e-06	0.0901662626229491
cg11882468	chr9	133268825	1.57437121582148e-12	-0.0467961289402822	0.00626641790384567	-0.0312315912260669	0.000565409813908015	-0.034164205283695
cg01794676	chr8	106330881	1.57445259801807e-12	0.0357827470170504	0.0854472135902591	0.0162018952656067	0.000198003144644691	0.0236220723939814
cg14409919	chr9	130312266	1.57464907667779e-12	-0.0351354648783916	9.13643014447488e-06	-0.042402317921184	3.09139495344268e-10	-0.0650903841853866
cg04004854	chr10	98047296	1.57534629835311e-12	0.062875752417244	0.00808376827837726	0.0424406394157596	0.0166144441678672	0.046462391410811
cg07911905	chr12	105096644	1.57555917055007e-12	0.00938141089968517	NA	NA	NA	NA
cg13978693	chr2	106531880	1.57559824904361e-12	-0.0453533539920692	1.5186389528827e-06	-0.0585702728460683	2.70130372801392e-07	-0.0650466190206804
cg16665911	chr5	23429048	1.57567994642402e-12	-0.0830623134939608	0.94809983160354	0.00156272864937414	0.0370901064403356	-0.026429297986798
cg06655108	chr7	56165514	1.57579801980332e-12	-0.059730925655765	6.82776683807434e-06	-0.0643630469299674	4.91918442539366e-06	-0.064162969899718
cg21432322	chr12	72079550	1.5759300503594e-12	0.0426323446687372	0.000308098746772156	-0.0310597130904992	0.0289758391026746	-0.015302004207862
cg11917712	chr19	47785948	1.57610359594585e-12	-0.038335206125448	0.000464616045618012	-0.0256412013959248	0.0138033389074827	-0.017000850731996
cg24078641	chr18	45329607	1.57621151503645e-12	-0.0334036278809856	0.000375656145383596	-0.0312744846837199	8.0524243253103e-10	-0.0426397331090535
cg21331088	chr18	908290	1.57652113018331e-12	0.0255538160588917	7.69891158859362e-05	0.0162871489349425	4.42068294067318e-06	0.0190345723925086
cg24527366	chr3	123135762	1.5767677427618e-12	-0.0517757975630472	1.39974711604891e-05	-0.0291340506129349	0.000114228417564267	-0.0287230295434412
cg22761827	chr5	130824983	1.57686948192653e-12	-0.0615442514879268	0.111520975400048	0.0389839514410442	0.0793357040104272	0.0251662135615231
cg00161770	chr1	63043009	1.57687259205857e-12	-0.0801616030323268	0.0418083274929911	0.0730539039426868	0.456602247810151	0.0158372351184931
cg14393732	chr10	61926999	1.57715042588486e-12	-0.0726844486859749	0.991505985947256	0.000170744356882171	0.0969852242035725	-0.0174701706968162
cg20896233	chr2	186603561	1.57715501831478e-12	0.046759558338974	7.84366962169908e-07	0.0237150659628334	6.28520580855119e-08	0.0285715085527725
cg15204232	chr8	16451381	1.57727837272499e-12	-0.0994206715055628	0.254383354257583	0.0393926241973761	0.768844844801992	0.00494336301995567
cg04885775	chr3	114035416	1.57748346053746e-12	0.110624091435886	2.2439353428893e-09	0.224931277975732	9.2617767759964e-08	0.170375900876758
cg06442865	chr17	48913413	1.57755806210849e-12	0.138827866446846	6.70600418270663e-06	0.100663348061311	4.5748643205179e-07	0.135621289448268
cg17874995	chr8	53878308	1.57797870126331e-12	0.0726705025048812	6.5338993525478e-05	0.0806257901932246	8.32861290009765e-06	0.0962257277924231
cg13406601	chr5	92588100	1.57815977238368e-12	-0.0279232360125642	1.13131654372822e-08	-0.0470039214944288	7.47411580169144e-12	-0.051404349590437
cg19770116	chr3	57199524	1.57836387101628e-12	0.019147517559941	0.0186839113767445	-0.0079179777878401	0.0155755892819799	-0.00980752244839054
cg21516044	chr4	166304596	1.5786241608696e-12	-0.0641579792542007	0.508318021182818	0.0110933622047084	0.863812358350715	-0.00186348746053213
cg06848762	chr11	64126340	1.57889332102195e-12	0.0509668902452757	0.0346695935948811	0.0210875950936748	0.00137765064720169	0.013873149578984
cg01496369	chr6	88410071	1.57903437353399e-12	0.0776377652299453	0.000293417230986699	0.0367083266849849	6.62722965600416e-06	0.0514531340960738
cg08611508	chr17	57295577	1.57979248594959e-12	-0.0503752937109237	0.0010791134989122	-0.0376256953338327	7.27968975167844e-06	-0.0500218690485368
cg02000318	chr7	27197713	1.58000878481342e-12	0.0674068432241578	0.000183051674976678	0.0456892761463192	8.11557633199812e-09	0.0420619387815365
cg16657453	chr17	17735704	1.58008117473024e-12	-0.0345886351812978	0.553737275768402	0.00355707452682381	0.585267193713621	-0.00451027708820062
cg25782847	chr11	111385461	1.58045748430395e-12	0.016142337768134	0.0863121458907415	0.00642100970210119	0.189957235458335	-0.00607829986045972
cg27312241	chrX	146312951	1.58056840000029e-12	-0.0678288728469066	0.485699438802353	0.0124773898053648	0.947644256897424	-0.000948898109132483
cg09926728	chr10	105519992	1.58132215638793e-12	-0.0450120664103122	5.08376985916466e-09	-0.0393659478857441	0.000302931069270942	-0.0330543669875865
cg09890930	chr12	56149396	1.58156064617795e-12	0.0490523270455757	0.00282552012729626	0.0379087362046189	3.15960766286705e-05	0.044367456565734
cg19171792	chr12	3427463	1.58167928773485e-12	-0.0766838088695179	0.135866461727002	-0.0215564942730189	0.0459337618434075	-0.0440471068516613
cg12458324	chr14	95648816	1.58191459433918e-12	-0.0421556164461407	0.0708303256192367	-0.0122446107331305	0.0802569929472069	-0.00843021215148838
cg07631119	chr7	127421927	1.5819340141791e-12	-0.0724503569911836	0.604877497797884	-0.00861386262255863	0.0318682353127212	-0.0300711072171734
cg00173049	chr5	90374470	1.58206542364984e-12	-0.0346452940031882	1.63944267939224e-06	-0.0380204424749769	0.000180920716027093	-0.0353377647516784
cg02581850	chr8	102464915	1.58254910175453e-12	-0.0698281496853399	0.0956262150501259	0.0297552138091139	0.00726726113026858	0.0212012368308205
cg17777034	chr19	15490804	1.58263346194123e-12	0.0107595153846556	3.54187912588663e-05	0.0100186263127599	0.00832081745193977	0.00767232269379417
cg09425851	chr3	46957902	1.58267599618532e-12	0.027481069723806	0.000227021527636657	0.0299423812766239	1.33242979866769e-06	0.0290793647536007
cg13773306	chr6	29646253	1.58272254982474e-12	-0.132920883983148	0.148683000857728	0.0523345390133381	0.712219940223909	-0.00706732557793014
cg10836101	chr19	30020886	1.58336639846023e-12	0.0583276008096496	2.17143026169771e-13	0.0681083518408613	3.96357335042331e-13	0.0644516913767689
cg19514045	chr6	150186280	1.58346764958081e-12	0.0570825297247136	0.000144958841193007	0.0243129498641657	5.37079165878502e-05	0.0363633780269727
cg10266012	chr11	128996068	1.5835491482825e-12	-0.0617079429026438	0.0132257222236257	0.0525034184883639	0.586422652855621	0.00454383181117732
cg14561063	chr10	44202513	1.58377591237164e-12	-0.0310473268493934	0.901103876347074	0.000941008088956494	0.909383038364382	0.000899166427671876
cg17366005	chr5	55145717	1.58378580305724e-12	-0.0308073030293632	6.57641980874975e-06	-0.0307891696427909	1.20761516305518e-08	-0.034626644046779
cg14478422	chr2	233877932	1.58387217274666e-12	-0.0471428253506034	1.6159677498501e-09	-0.0810195437155418	4.68259853237413e-10	-0.0740811098212804
cg09765797	chr10	31132210	1.58479048183836e-12	-0.0274342536507742	0.000842157069358427	-0.0244138680317791	0.000582006851655058	-0.0209507373064644
cg05654364	chr5	148929172	1.58501246110491e-12	0.0835903390810453	1.72422280360232e-07	0.0562018740969585	7.96449019371315e-07	0.0627333456758104
cg22774163	chr17	3446246	1.58527896100634e-12	-0.0514165028004307	0.25936641503612	-0.0159088489735937	0.0163774135863661	-0.0318885542891261
cg20666472	chr3	79378522	1.58530762070271e-12	0.0751467586383622	0.000375335595548002	0.0620020481154173	2.3726731601352e-05	0.0772808398401732
cg02663909	chr5	2180505	1.58546359498947e-12	0.178659976868006	2.54536948548548e-05	0.166109162425987	0.000156449841268523	0.155037545297581
cg15246110	chr11	61124091	1.58581669324476e-12	-0.0277818104899912	0.0163994726464314	-0.010824474711839	0.00241711328991145	-0.0164575467784063
cg12770498	chr19	20118363	1.58597802072442e-12	-0.0399540231274867	3.102138351777e-09	-0.060152885426257	1.12660659859488e-08	-0.0595853343584114
cg06078433	chr10	74952181	1.5863924925096e-12	-0.0669599549395181	0.0258003583284195	0.0572819244692506	0.0165467526155609	0.0352535091133528
cg19234006	chr13	45266695	1.5869970912434e-12	-0.0369525365559778	2.32404471920425e-06	-0.039155251045327	2.13991143644719e-09	-0.0436744040671116
cg09648687	chr4	182757735	1.58731437037705e-12	-0.0604578339476391	0.319111866371559	0.0208255802305372	0.512250058227715	-0.00533956501988801
cg04124308	chr10	104828965	1.58737480711916e-12	-0.0385708265320242	5.87964386483732e-07	-0.0387317501586999	9.2234094412998e-08	-0.036890351974537
cg14804729	chr8	22786329	1.58778063477232e-12	0.0466846919282453	0.00147932611120599	0.037761710136927	0.00342181522329673	0.0227043890948729
cg07381885	chr14	62589035	1.5878591929599e-12	0.0810859797626855	0.000173198112321744	0.0767594020294643	6.1583196617172e-05	0.0895360043984021
cg13556931	chr2	237510091	1.58829894593775e-12	-0.074728596986734	0.0265789692395701	-0.0182768906213633	0.166576361329506	-0.0127594379973975
cg08549097	chr1	154752460	1.58841810098355e-12	-0.0305784394729977	2.7326349000147e-10	-0.0696770768565557	1.20071168720493e-11	-0.0644008671910918
cg07150719	chr14	50485160	1.58865455594752e-12	-0.0662949096964975	1.91489941654602e-06	-0.0489053927883836	0.0931887618783045	-0.0174581101547188
cg18264132	chr17	39540239	1.58891133556996e-12	-0.0662128817809745	0.0266684684657939	0.0342263743244329	0.188023873543181	0.00972858976848207
cg24424879	chr8	106698959	1.58910123153864e-12	-0.0895945383589194	0.0200224646161787	0.0757611774112623	0.195351224544029	0.0234961392383974
cg16968650	chr1	6599434	1.58998818589808e-12	-0.0746531901401807	0.61310951462971	0.00601634782444449	0.201828083685912	0.0112791185339498
cg09497113	chr15	62998579	1.59014192087937e-12	-0.0341457636719331	0.336711511566178	0.00555271986361584	0.0761977230354493	0.00965876916867273
cg23090372	chr12	4556149	1.59019086111115e-12	-0.05434850103949	0.13722044866684	0.0152202444706999	0.102708861520548	0.012037716642978
cg03811828	chr3	140834386	1.59032222383406e-12	-0.0335826031943625	0.355657776764802	-0.00725879899783706	0.0269834005439405	-0.0109381488735743
cg24146714	chr8	129073877	1.59036354974473e-12	-0.0918074971888484	0.1686361925914	0.0176246752631433	0.545479433764268	0.00865804486446071
cg26634029	chr16	79849698	1.59055422773468e-12	0.0920637393874178	0.000180811313946162	0.0715856760598284	1.48486069718336e-06	0.100542718422505
cg23532197	chr10	11908666	1.59188490050849e-12	-0.0604296112829966	0.567715287473363	0.00436396345330437	0.295553504524724	0.00636190309997548
cg13084049	chr19	55851240	1.59190205816481e-12	0.0132164839520801	5.3721807908492e-05	-0.0129523260495056	0.0192313203870857	-0.00796928197269572
cg26179590	chr7	94284520	1.59234914114752e-12	0.0391375921322885	3.56226548235138e-05	0.0170657961637365	2.69979989145321e-07	0.020249365472922
cg18434595	chr6	152027338	1.59249933481978e-12	-0.0386652402489401	3.62784631082804e-06	-0.040179362237851	4.94026623976847e-08	-0.0450614811316879
cg11862304	chr10	135382599	1.59261888444934e-12	0.071954230894673	2.60198438966171e-09	0.115344846153974	1.1597970874113e-05	0.128268180428446
cg03372205	chr2	119619765	1.59271083440614e-12	-0.0501214652348572	1.97926260284211e-06	-0.0435950504313461	2.52450491400468e-06	-0.0462326622779956
cg05912053	chr15	60919520	1.59282826125135e-12	-0.0344484045515814	6.12796666938572e-05	-0.0286146463583313	1.37905784709329e-05	-0.0374859894806725
cg00121525	chr4	1685258	1.5929935049971e-12	0.0386256513704248	3.5477357659581e-05	0.0186856931989373	0.000121618329355638	0.0194837317804811
cg18733101	chr13	95708172	1.59319940298605e-12	-0.0655335321921288	0.0456868490170062	0.0471902435835159	0.323914269158326	0.0138826713732291
cg07922664	chr15	22955645	1.5932467859615e-12	-0.0457029557368012	0.00147514570938034	-0.0414163871581828	5.39149624060412e-07	-0.0506926312012799
cg02571492	chr12	18145413	1.59341474562398e-12	0.0944951962232747	6.44477445331049e-06	0.128342301655648	1.67276467263696e-08	0.142864794474552
cg13976911	chr15	43026639	1.59364273461922e-12	0.0524298544279351	8.12937324760945e-05	0.0475477588569013	0.00398851063774598	0.0411844331197574
cg00977895	chr3	159703013	1.59393168714341e-12	-0.0949892933046703	0.417935128363836	-0.015000072778882	0.57840904960918	0.00525148723107016
cg25704278	chr6	135051046	1.59398755418047e-12	-0.0760803872550521	1.73379157395027e-05	-0.0570688625233489	1.25783203952517e-09	-0.0741206491143978
cg26958154	chr2	230070539	1.59444185526541e-12	-0.0289618770044674	1.96148648950162e-14	-0.0676692243877922	1.03865331509313e-08	-0.0677120064226466
cg21917880	chr3	54674674	1.59448709319142e-12	-0.0394524798373908	0.000321294455645034	-0.0303788167377805	0.000103884799961149	-0.0368832966572377
cg22645421	chr5	6749246	1.59451898298841e-12	-0.0629057304484759	0.591976887300501	-0.00679426206564698	0.230183729098521	0.0159800006178868
cg23783862	chr8	82658145	1.59471470174382e-12	-0.0456350242327808	0.412880454381004	0.013305832637984	0.171864857573427	-0.0106541435453042
cg05852589	chr14	93275584	1.59495275488425e-12	-0.0417293367198915	0.0490955556044394	0.0386755243536129	0.0369134759386898	0.0229046687330972
cg11122418	chr17	80663531	1.59498450864674e-12	-0.0453953819993368	7.20748014403204e-10	-0.0695778543889677	3.42467173615303e-10	-0.0629605728131136
cg11711114	chr2	183903761	1.59515777032627e-12	0.0336236323627238	2.16881733702869e-06	0.026000381078544	1.24555187046136e-07	0.0283795551561557
cg00247103	chr11	2793804	1.59524049253035e-12	-0.0441500969899855	6.43512823307277e-06	-0.0482300713361086	1.94580146658388e-06	-0.0592105554735636
cg26350977	chr1	119630715	1.59552564511491e-12	-0.0646728607532044	0.163142717253378	0.0249822388624403	0.465410656912701	-0.00908358980186431
cg08499988	chr9	24920862	1.59555987996908e-12	-0.106989866108647	0.621514022941227	0.0168344110688458	0.346080365115441	-0.0152141683263697
cg14029759	chr6	5764816	1.5955654807547e-12	-0.0349357854908892	2.12484892422414e-05	-0.034092335695096	5.0714418081721e-05	-0.0401109811670514
cg03771296	chr12	7882298	1.59564756411013e-12	-0.0289009653709227	2.08847361613939e-05	-0.0247257146204889	0.000121752501359368	-0.0247770672818567
cg07344075	chrX	102768308	1.59582039062171e-12	-0.0602721930002782	0.0327856850482404	0.0384932021042867	0.343520013341332	0.00960471565971964
cg07253310	chr15	99363378	1.59639707673747e-12	-0.0740236666981826	0.00796440416180804	0.05039699148885	0.230106137859696	0.0170000977689975
cg03973904	chr18	3409242	1.59650182695206e-12	0.0334871404362471	0.000590979601936982	0.0299880795047662	3.50780103788213e-06	0.0446038617796211
cg25692266	chr3	47018074	1.59674085328552e-12	0.00961009620747815	0.0186516223229098	-0.00616674835525715	0.00144818034969341	-0.00461686110303915
cg08644652	chr11	9546962	1.59713803201087e-12	0.0256346952170583	0.000479760797497499	0.024259783736676	0.0033059597328513	0.0157659072691213
cg17733194	chr12	16051349	1.59755636838869e-12	-0.113937405544832	0.134419176487303	0.0535884328323097	0.493795210240709	0.0148138183241256
cg03192529	chr10	23363700	1.59816720621768e-12	-0.0515068083264465	0.0379982476244489	-0.015071755441799	0.165556686296706	-0.01059722223358
cg10915772	chr7	12610078	1.59842485466772e-12	0.0324603058962841	4.82843225661116e-08	0.0191578000121157	8.22971709896572e-08	0.02615716156877
cg15027059	chr17	38184171	1.59912688682746e-12	0.104836064486386	4.77035461240695e-07	0.083613562632023	2.08331253334038e-06	0.117098210551666
cg08326794	chr9	16769588	1.59915142349123e-12	-0.0346999253710152	3.73484295082085e-10	-0.0504420915602338	6.73647732688994e-10	-0.0502378952852122
cg11770314	chr12	131174196	1.599168226189e-12	-0.0429964476937618	0.000294939089287914	-0.030970759716335	7.26910151677293e-05	-0.0380063773089686
cg06204353	chrX	22114621	1.59922393489674e-12	-0.033513607616631	9.40409433426768e-05	-0.0312284913465906	8.78262567748992e-06	-0.0344177275373691
cg00381473	chr4	48508755	1.59929137156433e-12	-0.107408399326289	NA	NA	NA	NA
cg05886620	chr7	1266180	1.59949325935025e-12	0.130461915312342	0.000367351323202201	0.08509741839337	3.81823641230961e-05	0.105404621376514
cg05859845	chr22	31795668	1.59974705585067e-12	0.0365589749316676	0.00010754514906842	0.0392833114177096	4.84312670638064e-08	0.0551861495485279
cg12998778	chr7	116181985	1.59975891134522e-12	-0.0356720492591116	0.0754489944132711	-0.0142132218180614	0.0157733818954285	-0.0127093206537238
cg16285120	chr12	120032361	1.60015515113102e-12	0.023155871802597	0.000988983882453154	-0.0119454498085086	0.0587883922782509	-0.00654743808726921
cg10441034	chr2	100158888	1.60065098562374e-12	0.112204732241573	9.83397375838301e-08	0.193233369598611	1.62513156886577e-08	0.178579469281298
cg25160978	chr2	20866107	1.60084223517353e-12	0.0144474957011449	0.000508630552113153	0.00805464487835835	0.00193818215876476	0.00680446261683328
cg06022449	chr20	5566857	1.60091444752212e-12	-0.0353437021770017	0.0254054736339839	0.0325974958572714	0.184318450408893	0.00957168319242492
cg19370166	chr1	27709928	1.60123260923961e-12	0.0158956555764248	0.140931348993995	0.00293245456595645	0.046544336190192	0.00325166187183337
cg17559349	chr13	113980050	1.60143016502152e-12	0.0460341464666096	1.30376540719117e-07	0.050699209075841	5.7696051436701e-07	0.0421203676308789
cg19729366	chr1	95542401	1.60192179172141e-12	0.034139552029986	1.36109158336035e-06	0.0415514005172425	3.87954462754966e-09	0.0408288059453066
cg02239980	chr12	10279990	1.60203091765287e-12	-0.0450683704540425	0.226070882470689	0.022380647742676	0.00458365412554988	0.0173474085371969
cg02577122	chr11	124739334	1.60218371950671e-12	0.0163874204928428	0.000718051791289989	0.00683051732829614	0.468433431259208	0.00202931793266384
cg18693479	chr14	104637213	1.60251784528741e-12	0.0938186880924039	9.29542211022455e-06	0.0717588041472354	9.96494302516875e-05	0.0689928390589227
cg27031837	chr18	13868824	1.60283017029944e-12	0.0346968327336048	0.118148953756883	0.0122976996747596	3.33873418500555e-06	0.0195460519106136
cg25068967	chr5	90303280	1.6036065173427e-12	-0.0583026125512313	0.0151062538998177	0.047031459315826	0.519968400304518	0.00626878513227904
cg06893389	chr14	37117018	1.60400142615402e-12	0.0261794928227297	5.19464060921153e-05	0.0117886505863082	2.473185731083e-05	0.012969474011137
cg17482114	chr3	123103936	1.60417786927922e-12	-0.0756905593250442	NA	NA	NA	NA
cg25736600	chr3	178233049	1.6043510360256e-12	0.0688341019370534	2.14281056882672e-06	0.0940309390922288	3.78908877388533e-05	0.0813428630782214
cg02479305	chr12	106484618	1.60541811549951e-12	-0.0891993605530498	0.0110561028916126	0.027406258488656	0.424261004525174	-0.0104818163474804
cg24942990	chr5	111499842	1.60544814089263e-12	-0.0518290162816793	0.0364901206176279	0.0286433039480681	0.0807218811428563	-0.0120284965333395
cg05582440	chr5	177471165	1.6054855750227e-12	-0.0381473636719763	1.9919888053353e-07	-0.0495103151114861	0.000188058848725281	-0.0313016074508134
cg00629585	chr9	135853992	1.60555897974825e-12	-0.1278197936554	2.75261676075469e-07	-0.170023985123234	1.7095488394717e-08	-0.150663973536066
cg06595162	chr21	40141040	1.60569412203384e-12	-0.043508393339473	3.83639380783675e-06	-0.0495627865170773	9.6736156666311e-09	-0.0677974854815636
cg25027681	chrX	96549125	1.60599381428965e-12	-0.0938495462081504	0.47272228692333	0.0197751657263461	0.121067662321341	0.0205528294559459
cg10169364	chr11	76814148	1.60637737389895e-12	-0.0532011133980676	2.2436930251187e-08	-0.0718717193762895	2.49534962083816e-14	-0.0839443496740003
cg12520562	chr4	96427414	1.60661301637496e-12	-0.0522863050281571	0.0273729132774041	0.028885438319683	0.629599554026701	-0.0037081739897466
cg20502977	chr2	238235136	1.60712157087348e-12	-0.0528772960826282	0.0618668971477635	-0.013176250708758	0.0794670236793957	-0.0125380288035222
cg09311630	chr17	79369841	1.60766140605406e-12	0.0101715908862143	0.0537122935990478	0.0030123366480886	0.00062508757098161	0.00604050897830822
cg03089865	chr5	132449103	1.60774919259932e-12	-0.0731049466227157	0.00104658639620973	-0.0417621615026389	7.07418939476481e-06	-0.0597240123262751
cg17280180	chr7	4383252	1.60780333929996e-12	0.187115412728033	0.000181418511268245	0.156713769797121	9.77335611924501e-08	0.219160987070713
cg22738219	chr10	13043313	1.60781205614007e-12	0.0408276550900072	1.67072331177568e-11	0.034967108580779	1.00446208810785e-12	0.0371742325810249
cg19103546	chr5	816479	1.60843703567162e-12	-0.0679251484264569	0.0284740988780888	0.0475561561572934	0.891540772339273	0.00259253236747015
cg13580991	chr3	2907919	1.60845516546164e-12	-0.0884367319016401	0.0445485512027362	0.0544485973613535	0.0439475423214983	0.032675560772462
cg18390727	chr8	3233041	1.60854052184172e-12	0.137108458001227	1.74613436623698e-06	0.169773230189944	1.37113242744682e-07	0.176589238708015
cg09736083	chr12	122687951	1.60861009848563e-12	0.0354545437775879	0.27874053980107	0.00899819766111944	0.00395160567397543	0.0119414196826762
cg18499027	chr7	139100981	1.60877932450797e-12	0.0735380543461487	2.20736123582266e-08	0.107275468752338	1.13583566095863e-07	0.107927146301654
cg21531121	chr17	71877407	1.60944596918179e-12	-0.0308403627093249	0.00184188399221563	-0.0206409308997545	0.00282107912557014	-0.0196142271415666
cg05005508	chr22	38823247	1.60963592700383e-12	-0.0459530033528117	8.0046176215931e-07	-0.0553747849836126	9.18294748653931e-05	-0.0464793422517174
cg14192191	chr9	15502633	1.610485423782e-12	-0.0445048038939672	0.000587833381008121	0.0417670987926726	0.000141063399254009	0.0288336290969515
cg23314055	chr12	51455536	1.61078208504482e-12	-0.0300884404997723	0.676860485672766	0.00268154880902955	0.801767905803822	-0.0020748586956607
cg01282852	chr11	19953170	1.61087775973844e-12	-0.0973810757563631	3.45914159543187e-07	-0.119068455627028	2.66280595944432e-07	-0.134843089969928
cg08297004	chr16	20780624	1.61096512571365e-12	-0.0566894846945558	0.0162859159728029	0.029470444895612	0.148054209698943	0.0144946970406644
cg26384430	chr4	156129655	1.61098578519827e-12	0.0360776369992099	0.000126510218275804	0.0238159313218109	0.000188714308594292	0.0191514405757852
cg02301805	chr7	18125881	1.61138602160686e-12	0.045105012219778	0.000149343780506883	0.0269500112642997	1.14089335858402e-08	0.0266743722238999
cg18551353	chr20	49454326	1.61145079319347e-12	-0.0424232490871507	2.75960658273562e-05	-0.0403562184404717	1.62968929161019e-06	-0.0536633583587246
cg21402860	chr15	57374444	1.61164274291199e-12	-0.0427471855193902	0.0984602547472299	-0.0157720222720544	0.00322858806512014	-0.0282297629584726
cg25161073	chr18	73029509	1.61183176399018e-12	0.0967148287802381	2.49820663198758e-07	0.125935546629899	1.35660203344978e-05	0.137532696607329
cg26055840	chr14	100118833	1.61183272034537e-12	-0.0402755975877815	0.000141270950408121	-0.0460803013429803	9.05836546486553e-09	-0.0571663826539577
cg20051241	chr10	115185819	1.61199607020273e-12	-0.0430376008888419	1.00459483388179e-07	-0.0416536761369545	7.41211180673906e-09	-0.0505119799727582
cg27218469	chr2	7005960	1.61210999467136e-12	0.0255701283654106	9.16435763768832e-07	0.0537337276828738	4.16134471227456e-08	0.0561755350528847
cg19827615	chr2	26733539	1.61213310188056e-12	0.0333142381497696	0.00138149306733548	-0.0219806549391031	0.453116326977668	-0.00521544551731197
cg18926042	chr16	67916349	1.61220596801607e-12	-0.0542503774830906	7.05204017045045e-07	-0.0697509194319666	1.15821306420436e-08	-0.0700427457067771
cg15500084	chr3	97711845	1.61246717091772e-12	-0.0277036875881499	1.01654073712785e-09	-0.0345866439344576	1.93328556433281e-08	-0.0435511839832365
cg10633494	chr2	171208374	1.61274957723285e-12	-0.0352097389120565	0.023740262773251	-0.0229565284528181	0.153277178672265	-0.00746363333200088
cg09897617	chr3	127317143	1.61282093938829e-12	-0.0266587593233444	0.0980287733559178	-0.0149018569318675	0.0112256259236414	-0.0223672237192132
cg08350962	chr3	15345281	1.61322848430483e-12	-0.0419854138790466	6.08597486762933e-05	-0.0341881389956217	3.33487707143425e-05	-0.022394676152507
cg26718385	chr1	163439820	1.6132983679912e-12	-0.0876687145711218	0.0712139271845107	0.0414014469058075	0.0678431969600083	0.0241070952532489
cg12851731	chr2	172337680	1.61350742557171e-12	-0.0811649509957323	0.469674910435183	0.0198111065966519	0.384544795229462	-0.0104309781875033
cg01307221	chr10	71897854	1.61373474648516e-12	-0.037462348246515	0.000132560155722569	-0.0278335962649613	1.27686157540459e-05	-0.0344523876473433
cg00615654	chr10	1382248	1.61380265372452e-12	0.170839045508884	NA	NA	NA	NA
cg22263434	chr15	90171846	1.61389287475175e-12	0.01442005753416	0.118481773054893	-0.00347899216883345	0.179576427784938	-0.00228860891876301
cg24747236	chr3	101745767	1.61419825200388e-12	-0.222947120543716	2.23747602912109e-06	-0.199942289258202	1.71402502029927e-08	-0.235470261862034
cg00115149	chr10	111735487	1.61436333377012e-12	-0.0589704544220802	0.162651661672426	0.0166903524878509	0.952045708560126	0.000549095937273956
cg18182438	chr13	38327937	1.61438648553448e-12	-0.111958202310128	7.86510622863072e-10	-0.145262653780641	4.27407396082469e-08	-0.161029509953855
cg15582074	chr2	118710007	1.61453648075977e-12	-0.043772881266636	0.000481288430457556	-0.0260837086405847	0.00122630777841631	-0.0271115339199338
cg25922749	chr7	42225630	1.61468716929824e-12	-0.0361393496586063	1.63120110899523e-05	-0.0490296578389879	6.04970423732473e-09	-0.0587218378362754
cg04557420	chr2	241196856	1.61501370680967e-12	0.144841317369515	8.8073740972536e-06	0.137167588964783	4.91052787599768e-09	0.143486505725878
cg07089687	chr5	71621738	1.61509526346675e-12	-0.0314556848036734	2.05287039418254e-09	-0.0438954986650981	5.35211702390581e-06	-0.0447034100261804
cg16131943	chr10	26447082	1.61523955929218e-12	-0.0529129790045462	0.127559965389	0.0268167789890824	0.505677934955522	0.00466975591674832
cg06735127	chr12	124805929	1.61554113717987e-12	-0.03918589631311	0.0420196854152472	-0.0268372410992697	1.33691624952054e-05	-0.0398172568864298
cg06184794	chr15	42720968	1.6156672430936e-12	0.0829041613995439	1.06653479373699e-09	0.136652096686639	2.10893083096197e-06	0.0948047434012751
cg06103654	chr2	27072413	1.61583987659429e-12	0.0279841449771277	0.000235184191933916	0.0115487930592451	7.81792762993141e-05	0.0113268127546981
cg09033219	chr17	73714598	1.61600675135803e-12	-0.0352910737364029	9.02716271801082e-07	-0.0336078223978123	4.75062103350277e-05	-0.0310157595002592
cg20780131	chr3	119400747	1.61613504730933e-12	-0.0566561039409564	0.000585987360281402	-0.0384835725847261	0.0156282029607521	-0.0221749637542823
cg05598763	chr9	125884557	1.61685942390835e-12	-0.109673405449176	0.122191593624605	0.0500310975280968	0.520531673115425	0.0101663851064285
cg08988949	chr16	67498961	1.61691197985132e-12	-0.0363679948129702	2.54170676951673e-05	-0.0427446344669683	4.83108192374613e-08	-0.0533477580707226
cg15065627	chr2	237796583	1.61736030839788e-12	0.047155776042195	0.204271064737681	0.0175243980190328	0.0571699802367952	0.024729965587873
cg13481455	chr11	70841913	1.61758137397947e-12	-0.0354007753570332	0.00888330286986807	-0.0163589122996431	0.00162440478241046	-0.0225304031126916
cg09880244	chr3	116078304	1.61774390131742e-12	-0.0779691919887087	0.92783449982019	0.00175181377388001	0.835440381075502	-0.00358452359797374
cg01531678	chr4	13895134	1.61795304614327e-12	-0.0408385065163972	1.675071648468e-08	-0.0384362877177435	6.48867010888927e-06	-0.0322522351694343
cg01811535	chr20	34846989	1.61813941079518e-12	-0.0526960421686418	0.00308581244919803	-0.028088134407765	0.00409490744676499	-0.0255052752773799
cg06107488	chr14	29253122	1.61815891139153e-12	0.0378861177482101	NA	NA	NA	NA
cg06350196	chr1	2435087	1.61825832134311e-12	-0.0149200162864793	8.88598554204377e-11	-0.0208881155019864	9.93493669118112e-10	-0.0233121207381637
cg11981871	chr19	52643354	1.61835388592466e-12	0.0363901786809838	0.000699375509233001	-0.0260753475528907	1.34537927391724e-05	-0.0210424780463797
cg11905112	chr6	35619454	1.61836497005453e-12	-0.0986285858220793	0.0349567993506266	0.0651344349764876	0.29749654211581	0.0209827581924686
cg06558374	chr14	22081900	1.61899235688336e-12	-0.0612658323419889	0.0434408276333909	0.0246236881653648	0.373781660492253	0.0106982139519392
cg05914906	chr11	6952757	1.61917787757722e-12	-0.0849209054738447	0.122165503014376	0.0360178037676314	0.578547147856861	-0.0079099585414755
cg09140833	chr14	21900090	1.61918727351947e-12	-0.102527697493663	0.0648793501820877	0.049388387428444	0.0127946500103242	0.0362649495024096
cg02470411	chr3	130478804	1.61925709235736e-12	-0.0914084863232577	2.24590917061509e-10	-0.102026191459717	4.84543277231504e-08	-0.104722090132169
cg26665739	chr10	98911457	1.61929277593584e-12	-0.0569292575842259	0.627932356899064	0.00312283893466593	0.285160576527694	0.00688869708933916
cg17401133	chr3	157195563	1.61953645555312e-12	-0.0538201281095439	0.00107988948203823	-0.0335424166042436	4.06116651137777e-07	-0.0484203182789149
cg12649982	chr20	56613995	1.61983341996034e-12	-0.0486707140511339	1.32506430544791e-07	-0.0708654987437614	7.67004970663958e-10	-0.0670622654463852
cg11672493	chr19	3048443	1.62044282552751e-12	0.0781992861247532	5.42484502338125e-05	0.059541543769143	2.56091384427497e-07	0.0819307817270733
cg25888017	chr11	72040517	1.62058881885447e-12	-0.0789009388255706	0.0505654090836903	0.0237855032129849	0.430168840760774	0.00973927454589634
cg00285089	chr21	42608493	1.62097324004841e-12	-0.0315542707350777	1.95493230183655e-10	-0.0578234563399863	8.36918219247159e-09	-0.049280789997078
cg00317528	chr6	149464472	1.62129137677142e-12	-0.0533508971693466	0.146403951352428	0.0317557499947978	0.376660832454384	0.00967543345717121
cg22875749	chr7	23571782	1.62136737313126e-12	0.0207906150553288	0.0452870183018696	-0.0116409548415782	0.247827331673867	-0.0070112620181298
cg05717754	chr14	70329717	1.62159188589812e-12	-0.027893873350319	0.0382885813296709	-0.010987572462881	0.000189145533272135	-0.0175408797038989
cg00790928	chr1	29213690	1.62183271204338e-12	0.0162128509130308	3.38246069565537e-10	0.0510328090705099	1.68775407452859e-09	0.0501267405130957
cg25100532	chr11	10562910	1.62196415904277e-12	0.0216512887515815	0.294101286731597	0.00377487062622754	0.0707605454481698	0.00362061906974662
cg13213923	chr17	60885491	1.62221074576772e-12	0.0375953371814426	0.968726474054918	0.000457815801152991	0.025686870222782	0.0171268189295871
cg25443299	chr20	58027907	1.62236346568741e-12	-0.0424252334878464	6.61669359462059e-09	-0.0425544517343072	1.96345116876412e-06	-0.0393726519164525
cg00170072	chr15	79271040	1.62252942773351e-12	-0.0280487149308362	6.34096626775122e-09	-0.0465136936420918	5.10330692726438e-07	-0.0437084555569558
cg04383968	chr2	152349924	1.6228780440914e-12	-0.101055810604743	0.00920348908311455	0.0721209516683553	0.11059675371827	0.0283588509606392
cg25742300	chr2	142857903	1.62292556148958e-12	-0.0709837824664623	0.0153556280298541	-0.0400192709465838	4.50477324005575e-06	-0.0644296579085092
cg26228542	chr11	43965778	1.62293085393508e-12	0.0356825861913165	0.511141287542219	0.00577733883752167	0.00037903184275512	0.0122772807791557
cg10839745	chr20	6754184	1.62304215367782e-12	-0.0617595727277838	0.00122635197240295	-0.0328503624296611	2.38371080473283e-06	-0.0348713314760398
cg00233307	chr19	39109076	1.62316001326725e-12	0.0381238136186757	0.0119601033986648	0.0149754626590187	0.000451851705974511	0.0188543166278887
cg27418906	chr20	34441971	1.62374880876839e-12	0.0257976061675053	0.782206685635718	0.00138581613711468	0.808417955943524	-0.00124569382374686
cg23426238	chr7	103086367	1.62385722479447e-12	0.022566859481631	0.262664932358527	0.00345052293479684	0.105765632909225	0.00711839303621912
cg18245316	chr8	144962981	1.6240244543245e-12	-0.0418776042684726	7.65028369440535e-05	-0.0420368139345026	2.64383371536875e-07	-0.0534669926282402
cg06226495	chr11	113005481	1.6240945695668e-12	-0.0480283662691268	1.85498461515754e-08	-0.058958272289133	1.01200080176329e-08	-0.0710191656177043
cg02226934	chr4	187473490	1.62435022237097e-12	-0.0322917496944076	0.137718746270491	-0.00847894603132999	0.000497187632107791	-0.0184788383580847
cg20162381	chr12	3310097	1.6243911911027e-12	0.0355722994458926	3.09390762393828e-05	0.0165451252712512	2.23703465112618e-06	0.0175356397381543
cg14335435	chr15	98513151	1.62450345652637e-12	-0.0397275866598918	0.00152638071101314	-0.0192717612795826	0.00200258540083849	-0.0154585595262166
cg11832462	chr19	45297330	1.62474502144989e-12	-0.0562704318715403	3.45319666279986e-11	-0.0888803298599765	1.45291535809325e-10	-0.0956071393352058
cg11334457	chr10	65185808	1.62501493938786e-12	-0.0498192583353981	0.248293992486153	-0.0166137737798703	0.0518524006633801	-0.0203739837283298
cg05303090	chr1	219836040	1.62502674960187e-12	-0.0333229843184551	0.152264992252554	0.00769521075974277	0.561957608003304	-0.00269701881480283
cg11324224	chr2	151748926	1.6250394152213e-12	-0.0367657792592181	0.00274087936153453	-0.0125024475639506	0.551841087566868	0.00279465711338305
cg20095124	chr10	102588691	1.62508294577275e-12	0.0141793158251387	0.0287916909614712	-0.0108718770396285	0.0605412481079366	-0.00927889504913341
cg05138148	chr1	48449895	1.6253342779257e-12	0.052176518042081	0.167403798425866	0.0164025169729187	0.000309175177285885	0.0267493379166965
cg05048151	chr10	43474343	1.62547412633823e-12	-0.0424804237534985	0.00172742487532886	-0.0333724110302651	4.51646000165611e-05	-0.0364529146845121
cg23988310	chr2	224467049	1.62591484200499e-12	0.0427314367512535	0.000773154904535162	0.015845075132778	2.83663689653249e-06	0.0326859891372518
cg07183691	chr21	43241683	1.62620409485508e-12	-0.038608402163426	3.20507474677825e-06	-0.0425569476355458	8.17464928657687e-09	-0.0529747697360759
cg03648308	chr4	135855463	1.62640829898106e-12	-0.043663229331928	0.0649629414567911	-0.0260961082545729	1.15299004215312e-05	-0.0392060095972758
cg16845880	chr3	81886014	1.6267804688759e-12	-0.045143743271123	0.830199143891151	-0.0026847725612847	0.00184841324107305	-0.0306414418476162
cg22520700	chr19	42395107	1.62707808375917e-12	-0.0494927578537148	1.70224449565262e-05	-0.0284583926677666	1.23890776062963e-06	-0.0353134838211888
cg00789328	chr8	135475206	1.62732046552125e-12	0.057606302244276	7.27261029931839e-08	0.0750796951240283	0.000194485961653906	0.0430130614484041
cg24249973	chr1	201347550	1.62745542477984e-12	-0.0295864298609489	8.80828423522823e-06	-0.0333372394660694	8.74936144144749e-08	-0.0414798843816993
cg23857426	chr2	110484609	1.6275397831101e-12	-0.0425195076769205	0.2387270971526	-0.00705903100080131	0.021026821761535	-0.0182629201957626
cg18142605	chr3	4149343	1.62767933409962e-12	0.129055303189842	2.81265019832958e-06	0.205011432820791	3.48067514356567e-08	0.193124373951112
cg01532284	chr19	55874851	1.62802418703265e-12	-0.038548540158186	5.74907555439472e-06	-0.0419064720775048	1.73966143531714e-07	-0.040591343541354
cg19508437	chr13	35517410	1.62851150257122e-12	0.0180070368128357	2.28293114073296e-06	0.0146691917154192	8.71138479773866e-07	0.0183755289703455
cg16713016	chr11	2231426	1.62857258406401e-12	-0.0516058560815189	1.00966044030608e-08	-0.0492193866558209	1.85284537148261e-11	-0.061134531603392
cg05118587	chr1	157062170	1.62864566801416e-12	-0.0658622164859315	8.45251993263965e-07	-0.0759941085222696	2.83366676256376e-08	-0.0898247607553407
cg15473218	chr19	18109045	1.62895696021686e-12	-0.0673169605001304	1.32546667114666e-07	-0.0413615571212285	2.59975552733756e-06	-0.054232740609237
cg25733708	chr19	54393220	1.6293546528805e-12	0.0283409987376783	0.604280283037313	0.00469715957750875	0.0163182588094097	0.0127753458874468
cg17967453	chr4	143947083	1.62938152353669e-12	-0.0444223103507781	0.914198217948235	-0.00183187676849301	0.0564633582071834	-0.0185593958573077
cg17095810	chr17	77029337	1.62946197796451e-12	-0.0347335601397799	8.51400760453592e-10	-0.0421322008886116	4.99933145101083e-08	-0.0435952184833596
cg18578578	chr3	50262245	1.6294647860526e-12	-0.0451511663009757	0.016403192691545	-0.027666567407742	0.000258897144052968	-0.0449105367263595
cg13209368	chr8	142180978	1.62956031204605e-12	-0.0371773950905608	5.69945897624274e-08	-0.0660593327410178	1.49874125645126e-06	-0.0558781641689902
cg14917100	chr2	127528627	1.62976150526037e-12	0.0460892823875586	6.39045266656637e-07	0.066535292977804	5.91569443123637e-06	0.0443673314650565
cg18447950	chr17	79073781	1.62981498818454e-12	-0.0219331090149463	2.22478143358614e-11	-0.0503196625828701	2.31787814911379e-09	-0.0426904707938489
cg22174337	chr3	156005296	1.62983171883821e-12	-0.0940845763451561	0.295484498403354	0.0293969848233186	0.798907211321393	-0.00383546326738812
cg22396419	chr8	48877000	1.62988911424815e-12	-0.0730251513689778	0.03573725354779	0.0484717080033374	0.0655973875278134	0.0202382457069821
cg08930952	chr3	184628999	1.63001093375257e-12	-0.0988653625196665	0.0400248512472916	0.0663357186440439	0.213977708887987	0.0258946622675485
cg23979394	chr22	37382555	1.6303559248052e-12	0.125510659553746	0.00768556072979076	0.0587584071848488	0.0002939611957979	0.0975774366352222
cg16136466	chr1	164293961	1.63050640111092e-12	-0.0436502985462858	1.80616664216073e-09	-0.0416967950911592	5.51039926287689e-09	-0.0372774974789392
cg22955140	chr13	44604007	1.63062378617273e-12	-0.0539767029017754	0.545515283153016	0.00779816641319193	0.909161982097252	-0.00121921679018632
cg07520673	chr6	32019556	1.63073409122505e-12	-0.0722709919753239	1.9883622452182e-05	-0.0471047776012204	4.13574996588358e-06	-0.0676812042385197
cg23358095	chr7	855628	1.6307475984097e-12	0.0236599638083333	6.89867008764565e-05	0.0125997121792232	9.51879918115014e-06	0.0132298687147848
cg06714043	chr22	43160110	1.63085455310382e-12	-0.0420052324110083	1.098585829721e-08	-0.043655846007993	2.02051388110638e-08	-0.0587927274347616
cg23765404	chr1	12587508	1.63115233006998e-12	-0.03670216512477	0.0341468834928306	0.0140534978435157	0.234935468556182	0.00659124826121161
cg17528325	chr11	124094053	1.63131955465797e-12	-0.0321776548155543	0.150355700898034	0.018117603038015	0.289078423270265	-0.00553674345584887
cg00779797	chr1	223934864	1.6314002268143e-12	0.0284982157800998	4.17825755190691e-05	0.0375810428231519	0.00546586129201291	0.0242174146292853
cg25062539	chr8	79718482	1.63156454174428e-12	0.0666275665657782	0.00353865606751889	0.0379088841440752	3.36900963111108e-07	0.053423967886501
cg03327221	chr10	11526098	1.63192722044949e-12	-0.0691581748674883	0.0351068361484825	0.0583999755033168	0.197161116720084	0.0237813995374273
cg05804846	chr11	9775858	1.63201823238152e-12	0.0278023145317321	0.000889023741883525	-0.019849671091994	0.0122279970185558	-0.0179723938059909
cg09333143	chr3	43360626	1.63213258873749e-12	-0.124238330864361	0.0668883984755515	0.0582477016796369	0.443299514416742	0.0141943494543643
cg02686685	chr3	184598558	1.63243219814093e-12	-0.120393594951436	0.0243657188867566	0.0839091173334815	0.0136836481491419	0.0629486832479465
cg02929526	chr10	96084493	1.63247307578476e-12	0.0340614966037818	0.0327985831818646	-0.0188271508390145	0.417424839032891	-0.00602342874415939
cg13062396	chr2	230933692	1.63289686057072e-12	0.0272685080627589	0.0016631601691325	0.0111834492257149	5.33137083808808e-05	0.0144285957196457
cg13442709	chr9	71334425	1.63330734491785e-12	-0.0293190266978565	1.75848326615453e-06	-0.0292129060645423	1.74362354434941e-07	-0.0374855545441822
cg19134233	chr6	56578373	1.63365886804981e-12	-0.0278342093121826	7.8850841258914e-10	-0.0528226071346507	1.39261689121972e-11	-0.0553656252122123
cg19323951	chr11	64993076	1.63456487114033e-12	0.0419083212337868	1.43312410544916e-07	0.0301613651474201	0.00168702521480871	0.022999061851037
cg19911372	chr19	58806481	1.63456655060663e-12	0.0245880225340237	0.0120131079320355	0.0135744944695444	0.00116534569271727	0.0187647945131029
cg03034818	chr11	45940478	1.63461886825696e-12	0.0223844161381295	0.14722513479195	-0.00575574395104373	0.792852586170348	-0.00120652817939691
cg03750525	chr17	79793795	1.63466235446967e-12	0.0585850050803833	1.01335774567634e-05	0.0435444804227126	0.00254953787021453	0.0279423016478621
cg05181098	chr10	23304238	1.63486566076288e-12	-0.0739078150079151	0.280228280593093	0.0295629626585968	0.701332471294044	-0.00533742516224259
cg17236853	chr1	156792882	1.63501888484305e-12	-0.031485179064095	9.30982867331253e-10	-0.0458045347537958	1.19185705243357e-08	-0.047970184012875
cg11080731	chr12	94939916	1.63504075657678e-12	-0.0402978413334124	6.47653064635487e-10	-0.0510099402174902	3.49680720465513e-11	-0.0676982566664812
cg05155038	chr5	72756680	1.63507688930827e-12	-0.0313859216927144	2.73656408813141e-05	-0.0300050238513785	9.6210450984645e-06	-0.0359438626298147
cg18151703	chr5	115418530	1.63508552882055e-12	-0.0619181232262767	0.0354868273175829	0.0395199151167363	0.00220526918944193	0.0256115724710835
cg17385705	chr19	51084661	1.63522402709489e-12	0.0335934405090539	0.0182979571192245	-0.0150294597832124	0.977300368169669	-0.000185091704670018
cg03132824	chr4	3373006	1.63536415391597e-12	-0.0817026042535026	NA	NA	NA	NA
cg20593831	chr2	119532492	1.63546224953903e-12	0.0248292782348456	0.0195365947393232	-0.00580382018157981	0.298922464636268	-0.00141697411770412
cg12816141	chr17	39612635	1.63597864975929e-12	-0.0372641670180553	0.78581498308526	-0.00187092672893954	0.0765189191803041	-0.0114933800409438
cg14390365	chr17	76615314	1.6363990631321e-12	0.0449503847758416	2.93222675997067e-05	0.0586527382987689	7.76106852684633e-08	0.0469782387205193
cg02329928	chr8	145545566	1.63658267654495e-12	-0.0492505399809246	9.71485320973562e-07	-0.0626731749088528	1.30404944824145e-06	-0.0577278639424398
cg07016939	chr1	16069855	1.636927831929e-12	0.0258892224017982	0.433126434463009	0.00323153115221036	0.344371989865531	0.00434286697097872
cg26158235	chr22	43089920	1.63699834603056e-12	0.10223626740342	1.16165086538897e-05	0.0843479927706704	1.89624446568858e-07	0.0703046912809166
cg24781014	chr2	26258533	1.63726098093781e-12	0.0660639203888224	0.0117372628559783	0.0234339612832402	0.00138641970608454	0.0239096906248799
cg14374401	chr21	45845495	1.63774438094263e-12	-0.168434109565114	7.88279934934255e-08	-0.215570591930856	2.47746987343654e-07	-0.236001692698104
cg22871157	chr2	54124139	1.63798171717696e-12	-0.0742717315068401	0.223767790991098	0.0200549313941785	0.0996068219008334	-0.0182997379200061
cg11823511	chr1	91183697	1.63814855743987e-12	0.0421414741870706	1.02461491709952e-07	0.0290450625352858	2.90341642181593e-07	0.037383975292966
cg04615018	chr12	67689642	1.63858644594533e-12	-0.117556270124204	0.0291839248730792	0.0629620444588827	0.00834216241442301	0.0541973410387029
cg01083094	chr16	66670623	1.63894290099492e-12	0.0463286775360847	6.8774834915356e-07	0.0635894514346352	2.890869179999e-10	0.0754626833325125
cg05738470	chr16	603743	1.63897191602263e-12	-0.0447355274527139	7.89172513728401e-14	-0.0923266067769253	6.03167023633912e-12	-0.08826472895085
cg02182827	chr1	51808561	1.63937104139686e-12	-0.0417760388772445	7.12128925264069e-05	-0.0467136607544771	9.15284079522326e-08	-0.0614658341968319
cg05344021	chr12	65218019	1.63971799668028e-12	0.0382519028101003	NA	NA	NA	NA
cg23214205	chr14	55667078	1.64000429884463e-12	-0.0674142234778418	0.1945323497391	0.0390915237051194	0.408981537105697	0.00827490592270323
cg09493899	chr3	125070131	1.6401840641717e-12	-0.0408426204443055	0.567744993417935	0.00508499735962565	0.129638835018959	-0.00974029232177648
cg17733836	chr2	80875515	1.64095981906116e-12	-0.0761454916308898	0.365170854063081	0.0234315020417209	0.0312876056830497	-0.0303293643635506
cg03380860	chr20	13107266	1.64167470508032e-12	-0.0465628704461468	0.17486269824172	-0.00960233527072784	0.0255311478765642	-0.0154369183652945
cg03820837	chr3	28431690	1.64176902696741e-12	-0.0422336578863365	0.813253210576075	0.00334332817943849	0.188951594415178	-0.0112072522906521
cg02989842	chr1	31440092	1.64196270242564e-12	-0.0479665754040248	0.0503815809801111	0.0224373481088316	0.529747397333867	0.00765819121877543
cg01114368	chr21	43094096	1.6420003185241e-12	-0.040174333993788	1.40860666151891e-11	-0.0641131164066402	2.03883994347411e-13	-0.0683275766192328
cg13566648	chr6	12750030	1.64203350798494e-12	0.0402528693380157	0.187603250943477	0.0117354782262499	8.36140896334477e-05	0.0211670648320875
cg22121705	chr1	43218991	1.64312522163818e-12	-0.114809101880885	0.512146079756296	0.0194026692785082	0.385104948954187	0.01801055336598
cg15255294	chr6	138085565	1.6434053831439e-12	-0.0426337021935718	0.777403703400046	-0.00217687067453088	0.0439594230871037	-0.0166142284781519
cg24936472	chr2	136555111	1.64349839554673e-12	-0.118185453675739	4.30159360229039e-09	-0.157594585180162	5.25261181271098e-05	-0.100017159073715
cg18368297	chr13	95364928	1.6435236268987e-12	0.0371559788281136	0.323576951797041	0.00948860220294103	0.0229053882303851	0.0132275919596725
cg22813933	chr2	241324348	1.64362282029717e-12	-0.0332828828289047	0.261985146592046	-0.0113732391056599	3.82456156471754e-05	-0.0206254841648906
cg11385769	chr12	120032222	1.64393822995669e-12	0.0517075061902357	2.20627503212845e-09	0.0429022977622231	4.82027106345726e-07	0.0414079165378115
cg25347264	chr12	5540220	1.6442150473234e-12	0.0382516533255787	4.4535549361594e-09	0.0216672961735823	2.06282710926829e-10	0.0199208509583774
cg02252149	chrX	33231178	1.64458895740422e-12	-0.0434058774342543	0.000785340427561918	-0.0260075553245977	0.001651687986175	-0.0296973762612548
cg09778136	chr6	106650567	1.64462529923802e-12	-0.0749052516331508	0.0300763132270757	0.0691911881026388	0.0411596199505403	0.0436481585009384
cg03163084	chr14	94349449	1.64472223216981e-12	-0.048597558064866	0.0198703659154209	-0.0189759641543724	0.048775939729422	-0.0208678419530737
cg21574565	chr3	53855125	1.64507555842695e-12	-0.0402951136338376	2.39145793237483e-09	-0.0668960030429603	8.91006440373998e-09	-0.0631062962319873
cg14675248	chr10	73722742	1.64517169775119e-12	0.0614886233311427	0.00217848193566905	0.0447418706915198	0.000107221686557907	0.060955622654019
cg09344193	chr1	38444935	1.64548619371258e-12	-0.0407942093647671	0.0545295177134336	0.0148278881419625	0.180971369235262	0.0110897417895899
cg22170177	chr3	74664120	1.64601450477504e-12	0.0394496623016393	0.222756338894036	0.0107500904396278	2.26551661921287e-05	0.0207811840506458
cg19847038	chr3	93747528	1.64683867557264e-12	-0.0673519426676387	0.366774076621627	0.021344779688425	0.753095045857143	-0.00474915240194441
cg23675084	chr19	15218329	1.64695593268552e-12	0.0116789694170558	0.0027168650325185	0.0101349572047939	0.000441645790635937	0.0129371599907101
cg10036686	chr7	26341566	1.64711437008994e-12	-0.0676242451494175	0.323491994060051	0.0181548411966889	0.133893068969387	0.0169862602969918
cg15455403	chr13	75466051	1.64758391966616e-12	0.062788133111951	4.88018271345351e-06	0.0817381741908774	1.72830783620192e-07	0.0873106205161413
cg15952017	chr11	70439937	1.64764600301015e-12	-0.0405030681829113	3.91377732328159e-09	-0.0709931522402494	1.6809899803582e-11	-0.0787307602388019
cg14642210	chr8	30496128	1.64791234321149e-12	-0.0377410830890631	0.0118105365331995	-0.0223000952189338	0.000311524357433175	-0.0222098716900086
cg23707521	chr3	159585493	1.64804437003958e-12	-0.0573583703471922	0.341797963519396	0.0208795160921253	0.786070036721681	0.00304354982809101
cg22827465	chr19	3094947	1.64818171362468e-12	0.0197493693276852	0.0185077954266367	0.00750681891277948	0.0292436086494787	0.00763399307332491
cg17735606	chr16	20363024	1.64846192795582e-12	-0.05318649215853	0.0294084758553766	-0.0172570117861452	0.156098445148378	-0.0131698293695669
cg11010705	chr4	166214394	1.6485566348638e-12	-0.114818715265134	NA	NA	NA	NA
cg26395115	chr21	32142651	1.64871067055447e-12	0.0505046232908034	0.00388795429952712	0.0277365158356491	0.00268451025843913	0.0347597690145724
cg21209421	chr21	19221151	1.64918203024596e-12	-0.0381469381409519	0.00176777461238792	-0.0170718572459989	0.00483048081882015	-0.0211486749798303
cg05643223	chr6	122742943	1.64939373092744e-12	-0.145873659060322	0.035164839101398	0.0724491884513045	0.0560042528773381	0.0424575276687819
cg22613750	chr15	97432222	1.64963625490082e-12	-0.0839261493164798	0.28528060141613	-0.01688303853391	0.0120663158208941	-0.0291389485685633
cg06267165	chr3	46120505	1.6496585817731e-12	-0.0862028972798001	3.22750648702717e-07	-0.0824262447434327	0.000113315555359274	-0.0762028936554092
cg23173894	chr11	9200508	1.64986929208059e-12	-0.0721617828538633	0.224155497869798	0.0184630682961104	0.838505041670744	0.00204756910951153
cg27287745	chr14	61104967	1.65046648623183e-12	0.0303859488028122	1.35502189649547e-09	0.0173448814429912	2.65945770671438e-06	0.0202759983995572
cg15680720	chr2	171568412	1.65102299283612e-12	0.025331983605194	NA	NA	NA	NA
cg16688483	chr8	102506389	1.65128987805082e-12	0.0257669395911502	0.00311663795499302	0.0109772723085802	0.189015750097362	0.00470128575729079
cg22512768	chr4	139932535	1.65137811314779e-12	-0.0370618432875563	0.000869086173674972	-0.0246992073126798	1.45554949508268e-08	-0.030972680066329
cg13291570	chr8	514736	1.65140597398959e-12	-0.204920603071562	7.35055217099324e-08	-0.253091148546473	5.30086716389347e-08	-0.247170374392042
cg21928783	chr11	46726931	1.65163214392204e-12	0.00927779666074949	NA	NA	NA	NA
cg17819948	chr12	69861912	1.65167632262399e-12	0.0615624707126073	1.54152067653915e-08	0.134575141047363	8.75516816779254e-10	0.129577983249483
cg22708168	chr4	187545862	1.65170642706426e-12	-0.0746145208027595	0.606201463935125	0.00887174625229067	0.144499491221974	0.0149550985489287
cg17708167	chr15	68117917	1.65189553450848e-12	0.0420467169176253	0.847870530576515	0.0020249851583618	0.0212163318379524	0.0138465227548427
cg12055114	chr19	2457232	1.65203216662243e-12	0.0307605691020763	0.00269991646898769	0.015070757809842	1.51056090330605e-05	0.0106556389408402
cg14811608	chr4	156129762	1.65207869328302e-12	0.0152367478481861	0.000235682074265411	0.00811718445270648	2.63592544384871e-05	0.0116963035904453
cg17448218	chr10	103079485	1.65208545199275e-12	-0.0333786084354031	2.02263440561479e-06	-0.0347085132009104	5.41822036537879e-06	-0.0357566407234543
cg03686481	chr3	194411417	1.65328690385999e-12	-0.0268305094208569	3.70966370647839e-11	-0.0491869331898373	3.44535746204554e-09	-0.0476514423626785
cg04555779	chr6	112575393	1.65376637950932e-12	0.0340592295416957	0.34876313443056	0.00595889620476078	0.000735440612135972	0.0138306845329218
cg08834518	chr4	169085844	1.65387938532531e-12	-0.0495723601320712	0.317844425532269	0.0251666271421217	0.544934761494102	-0.0048651580103569
cg25099065	chr2	69994225	1.65398685316106e-12	-0.0458106048187536	1.43163317587643e-05	-0.0398967566307211	5.63515766989931e-06	-0.0424794104268079
cg23598325	chr4	108783311	1.65428883362268e-12	-0.0364193840764278	8.63636647356038e-11	-0.0509001502391285	1.86078349692879e-13	-0.0539170842518365
cg26249114	chr15	80352055	1.65432477848645e-12	0.0163262483038603	2.5019704989667e-06	0.0340729681848879	3.64829260577958e-05	0.0257196107730688
cg07953043	chr10	102648713	1.65459810473768e-12	-0.0309241406791999	0.00150409713817636	-0.0300708278881721	0.000118761095984035	-0.0342494661225462
cg14822010	chr7	122184478	1.65483028658043e-12	-0.0456069356199479	0.0356226793838428	-0.0319234711499649	2.02034429296325e-07	-0.04101829950941
cg03860494	chr5	123143225	1.65490243079802e-12	-0.0412176460047418	0.684014477522011	-0.0047049748992532	0.00625365479639204	-0.0186305843276862
cg08785524	chr11	29340853	1.65500732045991e-12	-0.0566524069996211	0.00506124309255591	-0.0377625874316587	1.27416494126443e-05	-0.0615435773353149
cg20228985	chr19	51606270	1.65502283769062e-12	-0.0625809594873032	0.000220259896722332	0.0322834311601337	0.189664123087518	0.0100666212628287
cg10848505	chr17	30530949	1.65510699352092e-12	-0.0727937441780717	0.0136765548579393	0.0687651371617928	0.0940943423649585	0.0203370030781186
cg10333061	chr11	2688988	1.65531828989844e-12	-0.0416000812197513	5.73834608321946e-05	-0.0485782947310152	3.71133619143075e-07	-0.0519061810249939
cg04545516	chr20	43836061	1.65555430264023e-12	0.13114943654332	1.56662632107458e-07	0.131041085630925	5.9771492550481e-08	0.203063706674779
cg12960352	chr8	62200337	1.65579551586896e-12	0.15350484795251	1.04844763875942e-08	0.0994746400796536	3.82821781123806e-12	0.11599915773508
cg19565287	chr1	183934285	1.65587129482224e-12	-0.0447257882016361	0.14922827884247	0.00973444888107246	0.120514602919702	0.0114402123096636
cg07918484	chr4	84652995	1.65639965190767e-12	-0.0269149047514032	1.53397362061629e-06	-0.0371024378428118	1.57332735675837e-07	-0.0406767932485857
cg16309990	chr8	71859478	1.65648703278057e-12	-0.0838916708955977	0.120262057532176	0.0361694438714572	0.342288477537662	0.018934196793031
cg01409207	chr12	117538129	1.6567807621013e-12	-0.0827132492185444	0.000241129368341934	-0.0770960067105591	2.11859859472908e-05	-0.0888470548956777
cg22445942	chr21	34772308	1.65701067378087e-12	-0.0444190340382062	1.45566750627138e-06	-0.0403534913552897	1.37905487077118e-05	-0.0402448251377905
cg12097080	chr14	88793139	1.65719001366312e-12	0.0137993344527787	0.065013506566047	0.00494336905043279	0.00578115139910776	0.00611047751381191
cg25587617	chr5	171765722	1.65750946999025e-12	-0.0334301051037171	0.00330665338844184	-0.0228908185180729	0.00278577554795991	-0.0183186384943558
cg17153157	chr12	101840459	1.65763967206109e-12	-0.0785990518027428	0.0731218368562582	0.0540460163817724	0.440805368218563	0.0127391509463729
cg17318210	chr7	87813811	1.65771248898374e-12	-0.0511243767264566	0.608881307211345	-0.0052852168908145	0.00262545543939698	-0.0200751036235524
cg05624869	chr11	57268880	1.6579400907064e-12	-0.0297998586277263	6.31908117120777e-06	-0.0387902836079739	5.76359154377608e-13	-0.0509873353950392
cg14989977	chr1	71555947	1.65798966799803e-12	-0.0388335866994114	0.00364817399020585	-0.0191129214541736	0.000126306831796945	-0.0232803388198166
cg11153400	chr22	46449498	1.65840932073843e-12	0.0429578165617876	0.000122751283206481	0.0244645128721677	0.000155865683627493	0.0440736169683133
cg18519391	chr18	46439907	1.65855621537878e-12	-0.0333741633765871	0.000127170979462935	-0.0378999629405587	1.584672323867e-06	-0.0463334126714875
cg00591791	chr3	44997156	1.65858023795146e-12	-0.0304593534558546	3.04306027020003e-06	-0.0298251526045765	2.63376346777755e-06	-0.0293490513831353
cg27628908	chr7	108446643	1.65879875350054e-12	-0.123561630669409	0.925500596976194	0.00320814138456648	0.435460194861603	-0.0135472393054732
cg04677882	chr16	2069007	1.65884890371427e-12	0.0489694050432453	5.96232995526768e-08	0.0552257355450975	0.000386595625170408	0.0474507813536943
cg05968914	chr7	132443002	1.65912329664099e-12	-0.0265277539481981	9.87491880886863e-06	-0.0337989474389434	2.37500704095654e-08	-0.0325998356897654
cg05415980	chr2	208688897	1.65942818672511e-12	-0.0801409043582371	0.0813072587585881	0.0340121469599232	0.27762916343611	0.019688824222333
cg12099990	chr12	116453015	1.66041871706183e-12	-0.056567079979278	0.0231016099046178	0.0296160755322895	0.0120957848685603	0.0208347697042681
cg14285992	chr7	114740091	1.66060475060059e-12	0.0800197364094189	0.0606069045105384	0.0320854637168356	0.0259512213652902	0.029987762586175
cg14502484	chr5	1446208	1.66107326059515e-12	0.0513366177623649	6.59789817665923e-10	0.0466266942593795	1.70220035116505e-09	0.0448336609712688
cg14960781	chr7	88425955	1.66139573528799e-12	-0.0277940679334304	0.000169663401354317	-0.0233317745858923	0.00891028682920844	-0.0211049422378562
cg14295659	chr8	38954671	1.66141863503993e-12	-0.133453391232237	0.0200028829592064	0.0919180852707177	0.0588769813652334	0.053326872496054
cg18283698	chr14	51999940	1.66207435757109e-12	-0.0457002135906941	1.44480677928605e-06	-0.0493211027756804	0.000129851145690834	-0.0382788167397224
cg10112781	chr11	117656597	1.66247676051293e-12	-0.0538438686998437	1.56052328383727e-06	-0.0563944817871509	1.18684974497733e-06	-0.0541461707477295
cg16968098	chr1	194924830	1.66255460561838e-12	-0.0446021221938214	0.000426603492982979	-0.0367310963645206	1.35361453649046e-08	-0.0495273209460039
cg08565675	chr19	6739268	1.66322766103066e-12	0.0184073192168855	0.00180221617951428	-0.00713286077204154	0.047331911588236	-0.00574604032680921
cg19013489	chr17	56160680	1.6634297063465e-12	0.0222041145262808	1.51649984149166e-06	0.0415747162117963	0.000357598309169368	0.0270821513314808
cg17218628	chr3	169385983	1.66383849268252e-12	0.0246000606525793	2.04345028139679e-05	0.0123576401683383	2.16761068050606e-06	0.0142466329063055
cg10969919	chr5	135694224	1.66384926616415e-12	-0.0641863848739867	2.5634001876396e-05	-0.0438687706636789	0.000329647824575382	-0.0434587217951212
cg12211205	chr8	106201893	1.66391995503214e-12	-0.145621378434675	NA	NA	NA	NA
cg24903589	chr19	5209018	1.66422011338467e-12	-0.0567714798829192	0.151409134449382	-0.0175833912232799	0.0138947023642903	-0.0344316356841105
cg21871080	chr17	68100975	1.66447097082674e-12	0.061760446920927	7.1599758643976e-05	0.0668652345517227	0.000102736012013056	0.0438923409827969
cg02746432	chr11	115266960	1.66450066399381e-12	-0.0522344964926246	0.0245324267596656	0.0388320750186544	0.880074751650339	-0.00147830963840835
cg06929845	chr11	17247646	1.66468669674471e-12	-0.0417642855964623	0.338539513725487	0.00832472959590479	0.000446832462588478	0.0172849917888772
cg17536465	chr5	126707043	1.66508897022159e-12	-0.0247866457866767	2.43146364751814e-11	-0.0596045873481143	6.13784666736974e-12	-0.0603360630095092
cg18765649	chr20	57350649	1.66568559534724e-12	-0.0330530067812687	9.29883603717508e-07	-0.0330418251405005	6.03020251383291e-06	-0.0360158344120974
cg25754826	chr7	70205283	1.66600716420393e-12	0.0621323413002369	0.00281077727295256	0.0434510730658114	8.1056988227029e-05	0.0521052158307398
cg10003451	chr2	33738220	1.66614023006962e-12	-0.09502405749555	0.192412321712469	0.0448935653760225	0.222572418713266	0.0313385640170668
cg09562980	chr12	31483299	1.66632478154334e-12	-0.0802345782419927	0.0382649130239632	0.0533272918767	0.728837046520327	0.00566958152693521
cg13535718	chr9	136679985	1.66641512987239e-12	-0.0532463036186063	6.48877082350698e-11	-0.0612949516716232	4.16403969529723e-10	-0.0766443842584517
cg20370771	chr3	101673440	1.66688994086879e-12	-0.0790032950159246	0.0580726975398581	0.050703372188504	0.949593998490556	0.00086291007986638
cg13265495	chr5	129189920	1.66751283302483e-12	-0.0721713360962656	0.899743254820783	0.00279585603941646	0.0159570748875349	-0.0300200276368913
cg23323414	chr20	6809335	1.66752422389353e-12	-0.109932671424578	4.13785089459722e-06	-0.137812727481169	8.82877055294179e-10	-0.18000132940516
cg14635496	chr19	42873009	1.66764929872639e-12	-0.0351811524245431	1.91412269754776e-06	-0.0450214983074657	2.60681924174238e-07	-0.0474499186678785
cg08801586	chr17	38775733	1.66783510431042e-12	-0.063378066142709	1.92707862319369e-11	-0.107620953240608	7.37465568956419e-13	-0.10422440762814
cg02590747	chr2	96812267	1.66786998307419e-12	-0.0609941804837029	5.37170059253718e-08	-0.0874713321973369	5.51516493617829e-06	-0.0754439193442372
cg16371046	chr1	51975433	1.66843095414124e-12	-0.0746365635019846	0.133847046102397	-0.0286069243717328	1.59299361549839e-06	-0.0620785662275808
cg14203840	chr8	27282518	1.66850375036923e-12	0.153673303137502	3.82526294234169e-15	0.286454454256459	5.16800740244455e-12	0.316236149698717
cg18634086	chr7	77166687	1.66853565246957e-12	0.0238726068565635	0.000100831127759291	-0.0213406526788761	0.0029151584683086	-0.0143362787244671
cg27135125	chr7	23510082	1.66861171346657e-12	0.0218650138484631	0.00465958073157201	0.0109505082074125	0.496153896616763	0.00365612367060492
cg00890145	chr1	145028465	1.66869450585633e-12	0.0673896283966279	1.17114328542546e-05	0.0784771425058591	1.19490582834464e-07	0.0909331730968188
cg25804065	chr2	106360878	1.66896586367398e-12	0.0349659111411017	3.14752597195517e-07	0.0183784112392295	6.57103730236152e-07	0.0182479893604502
cg03058163	chr1	1153338	1.66898231732882e-12	-0.0729183824319354	1.76496586622727e-11	-0.0790433410705041	2.01089974416556e-10	-0.0955071708598966
cg04262471	chr6	33245585	1.66898552915461e-12	0.02985370220881	0.916081734454395	-0.00105448088933232	0.288810046063518	0.00649408881217807
cg17104258	chr1	167090646	1.66916100952869e-12	0.0322160102934463	5.69270934142832e-07	0.0306630299468887	3.28145691508355e-06	0.0307855183871824
cg09842331	chr7	27289552	1.66922822520486e-12	-0.100841704252148	5.71974224692824e-09	-0.126462616880238	3.25734042474796e-09	-0.120785290369838
cg05294593	chr11	66570615	1.66960832349165e-12	-0.0760804424634812	0.0088282282811397	0.069197813721205	0.00236665795394816	0.0551181085249776
cg23775517	chr2	3620386	1.66997630728846e-12	0.0843100145213808	1.18178991135795e-10	0.161865021151966	4.08139757514147e-09	0.139940145147547
cg09810609	chr17	50827983	1.67014361123322e-12	-0.0360401203642298	0.193481420536322	-0.00941382542925456	0.01491021375442	-0.0165326551622538
cg19544095	chr3	119373899	1.67159281519448e-12	-0.0298993890987088	0.349712310150699	0.00407779888879061	0.985126159425094	6.63189365725223e-05
cg08029151	chr18	8507343	1.67197512172978e-12	0.0711130881061069	1.6755501928461e-06	0.0867242655189639	8.27139928471664e-08	0.0832862490215474
cg09754479	chr11	108031304	1.67205792767983e-12	-0.0986247766269899	0.0228146288540359	0.0684983506471625	0.229887535483302	0.022002837996332
cg03050265	chr15	52601649	1.67278863059304e-12	-0.0468926965080109	1.10951268199397e-07	-0.0445700221563056	2.32721139832776e-06	-0.0449430100343524
cg12042113	chr15	90039913	1.67293754943167e-12	0.0297314950781549	0.938200512796901	0.000631063577972927	2.2723354477063e-07	0.0141938732640829
cg17441724	chr20	271417	1.67300035540418e-12	0.0484840093173146	0.000193833499247667	-0.0263012030670414	0.00340375141124655	-0.0175774944728722
cg14200543	chr6	32023246	1.67301477357482e-12	-0.0328186689496783	0.00840458907678356	-0.0202287319118995	1.82062502048782e-05	-0.0365365960863188
cg23882282	chr10	4448187	1.67307676227243e-12	-0.0690853086706373	0.129813729103606	0.037163456915075	0.632669850991734	0.00484799358717836
cg25438730	chr9	141001373	1.67335933256254e-12	-0.0451501172306533	5.76663613266037e-09	-0.088664383488651	7.39353032689588e-10	-0.0798639260536954
cg05283684	chr9	129981178	1.67350753401218e-12	-0.0426228570573276	1.32857304402655e-08	-0.0460406258216237	1.14582291048178e-06	-0.0474867541948662
cg08235413	chr1	20305685	1.67368216401035e-12	-0.0452134148964893	0.00025439536191322	-0.0376301263747579	6.69861439249019e-06	-0.0401887322068525
cg26827630	chr1	226907394	1.67425992064688e-12	-0.0416041730977488	3.11574394150104e-07	-0.0546000089848146	1.28918450619397e-08	-0.0517564631048991
cg00100420	chr4	106009831	1.67437927555604e-12	-0.150016079785826	1.61307237195133e-05	-0.116932468179112	2.48808391911959e-07	-0.0967596284677485
cg10189856	chr21	31199724	1.67438451513943e-12	-0.0358403824936401	0.511810953912914	0.00620582583589155	0.741328257144611	0.00250673681551224
cg09211630	chr3	23203049	1.67462086482053e-12	-0.0276645275430715	9.98778560926814e-05	-0.0277324981894588	2.56684082653044e-07	-0.0394699325189368
cg21408351	chr2	156186776	1.67485667304081e-12	-0.133320369841009	0.794355693133672	0.00922653616452758	0.736224138158229	-0.00978621074052244
cg05418957	chr15	100651085	1.67488082495774e-12	-0.0461861133152422	6.00397291136117e-07	-0.0373400122751638	1.64599550284536e-06	-0.0394620792310401
cg03684273	chr7	152160885	1.67524361213868e-12	0.0329206972739411	0.060769827087054	-0.0117460011598957	0.765214629739174	0.00182187618125499
cg23305971	chr4	88379316	1.67529341245377e-12	-0.0745715550834836	0.00925049138593937	0.0588429612895611	0.170333297847738	0.0223402074355989
cg01486063	chrX	130415766	1.675902232911e-12	-0.0328193570905183	2.73968182312737e-07	-0.0382225986356485	6.08113667003117e-08	-0.0427139971381928
cg19599410	chr19	10535544	1.67613482355852e-12	0.0607618423937968	0.303514475019883	0.0117624471246885	0.0025291858570289	0.025173519174789
cg08717030	chr5	76933163	1.67617680068085e-12	0.0465948115722329	1.20740472584076e-06	0.0314387717422152	1.92933766497285e-05	0.0223094844008833
cg15686800	chr17	47840873	1.6763631713885e-12	0.0256713230061353	2.86732299612052e-07	-0.0166678036297046	1.09789912259573e-06	-0.0127941964820883
cg16905280	chr3	69985202	1.67642033114445e-12	-0.0663030779400551	0.0867044830498625	0.0364644312045124	0.869429776552182	0.00166729957119163
cg16586689	chr18	46082474	1.67646325498651e-12	-0.0444773994252659	2.38839520941681e-07	-0.0368179244854155	1.73288797834478e-07	-0.0444420995154916
cg03078057	chr7	55415594	1.67651253489421e-12	-0.0282067596996648	9.19914178649774e-06	-0.0262536188459171	1.41750917618588e-05	-0.0300314573905711
cg26699752	chr7	47554942	1.67660008339402e-12	-0.0324510557233416	0.00134100583840326	-0.026962537716241	1.98844995068785e-05	-0.0288679123028226
cg13947691	chr5	151133491	1.67697193752952e-12	-0.105782530218516	0.0283476413648583	0.0693538423448469	0.404410111996961	0.0137108009645074
cg25660852	chr17	19184993	1.67706582784083e-12	-0.0432638325271658	1.54598053856166e-05	-0.0248521478281304	0.0102369372356039	-0.0159211492994112
cg19327201	chr4	170737035	1.6770684659614e-12	-0.065929687781887	0.822723249613244	-0.00266377899612911	0.791555859802818	0.00199688248399755
cg18807030	chr7	931980	1.67711694352514e-12	0.0111914461901561	0.140312779371316	-0.00215419202228654	0.497422629327766	-0.00106432585405944
cg00055641	chr3	134988477	1.67794124110909e-12	-0.0645485891372369	0.354936756843039	0.0144201049599089	0.39118836026216	0.00714760427829914
cg06644719	chr2	235178208	1.67816076122349e-12	-0.0423099367339091	2.76885781674832e-07	-0.0427243492227112	2.23418390684883e-05	-0.0310026485370758
cg03109117	chr14	71647081	1.67824123723655e-12	-0.0813758513214523	9.49973593096819e-06	-0.0866906703103191	5.27785976578053e-06	-0.10602909818304
cg04113436	chr17	41395193	1.67841177235028e-12	-0.0535943614839781	1.1297760802054e-07	-0.0648980389061284	7.240651111157e-09	-0.0726642928916099
cg24060040	chr19	5802267	1.678468230935e-12	0.0577752969011042	0.000929786800314528	0.0381665656512163	4.01263165145899e-06	0.0549257660657152
cg18083049	chr21	45417334	1.67940138088772e-12	-0.0868871429231051	0.972178076395995	-0.000586652515248663	0.868256039063142	0.0017391235136045
cg04552921	chr10	80262264	1.68016392209217e-12	-0.0521881286226891	0.00109549189488174	-0.0222674169792988	2.99681158241405e-05	-0.0373229939569805
cg01774343	chr4	159474634	1.68021377341443e-12	-0.0327791635958716	6.66411901939737e-07	-0.0460061646685643	7.66029544186166e-09	-0.0522315850067447
cg14128154	chr19	59030379	1.68052593665392e-12	0.0318443941964379	0.0766358684281001	-0.00808405545760335	0.00535848559448482	-0.0160125629200133
cg07222124	chr12	132429633	1.68093490767565e-12	0.0695744377669069	0.000189472338880082	0.0534546929461175	0.00204806252284593	0.0464174193927365
cg14503441	chr9	97758396	1.6809898559185e-12	-0.0581277286468117	0.615790166497509	-0.00372103954844381	0.0468605669192862	-0.0182254801317701
cg20753749	chr8	11665795	1.68122520568598e-12	0.0194694245925527	0.000809816139024126	-0.00905993299224683	0.00202588781274271	-0.00776510786287053
cg27437526	chr6	30172744	1.6812380407775e-12	0.0259139419854274	0.0941014412313026	-0.00872805680618026	0.580883027937746	0.00231459477489284
cg06218215	chr19	43909161	1.68161360510244e-12	0.0777948798940784	4.9554022707714e-08	0.145113964213415	2.30083219093121e-09	0.133094377081063
cg01829945	chr2	192540664	1.68237657804466e-12	-0.0425452213402093	1.007586937844e-12	-0.064401736903859	1.04990990449991e-10	-0.0617455857639347
cg25305444	chr13	40410530	1.68308445739489e-12	-0.0822962798953517	0.0502301495913301	0.0599373485158901	0.000491733355930549	0.0630185813456785
cg00278102	chr2	152591725	1.68326238361492e-12	-0.0812487237821133	0.009571023057042	0.0454285577654194	0.075573725969669	0.0274852968495002
cg01315181	chr8	18079165	1.68355804203809e-12	-0.0955881787805868	0.0814485523197084	0.0489157951699484	0.0205804707637981	0.0489962882998465
cg10447553	chr4	75580493	1.68371002209336e-12	-0.0788290436384506	0.928950370838054	0.00146289085627724	0.310270165622241	-0.0100783301099868
cg23642651	chr20	45244004	1.68374486862281e-12	-0.0351691045998355	6.62912016546829e-10	-0.0471598030449937	5.28184118556666e-07	-0.0456073183691563
cg03104425	chrX	133321433	1.6838257858742e-12	-0.16083545949507	0.430219781210795	-0.0295611177292586	0.00690834985042463	-0.0698269936209725
cg18145558	chr2	96807942	1.68395201391146e-12	-0.0458489042493146	9.97718026164312e-06	-0.0413416823571406	9.17798428272673e-06	-0.0433285177186391
cg14551928	chr4	70080815	1.68436184949817e-12	-0.122307045809813	NA	NA	NA	NA
cg04724176	chr2	128965633	1.68480026942531e-12	0.0674460875809459	1.61642315117797e-05	0.0381022301682303	0.00348053135826322	0.0615692540272127
cg21340024	chr7	40546024	1.68490972469063e-12	-0.141763296333904	0.0411143556377963	0.0937540897132938	0.419427552701115	0.0216929701005863
cg20525917	chr20	61052060	1.68510916441952e-12	0.0861738704461032	4.47978509213494e-07	0.107554862378128	1.56908706318651e-10	0.149310983231034
cg11326677	chr4	144338922	1.68566742111992e-12	-0.0337583793433962	2.70429215049464e-07	-0.0467922798532382	9.90142606588717e-08	-0.0497382995802346
cg24653389	chr2	48600241	1.68585714378494e-12	-0.113234818943214	0.0184869349549797	0.0967881262013717	0.0259051195808792	0.0432132562986491
cg08852332	chr11	120765651	1.68623230679338e-12	-0.0457666434764661	0.156456062855769	-0.0104618933692624	0.0560517347905539	-0.0112111210235368
cg07262628	chr11	36627742	1.68623720766594e-12	-0.0624900930399351	0.0155994745077001	0.0521774348577552	0.147471780968985	0.0195332704185484
cg04219726	chr1	110082486	1.68672517809282e-12	0.0650066644238401	2.57750271713275e-05	0.0662926295771901	0.000621106009873314	0.0540535988784284
cg03564338	chr16	50585384	1.68711737677793e-12	-0.0782311639050365	0.208279573454113	0.00825321494664353	0.241730828043	0.0110564071467759
cg02835423	chr19	7099230	1.68740495774748e-12	0.0778970675393717	0.430950381366678	-0.00707550025600846	0.44374697446778	-0.00889423850389148
cg14230239	chr13	29953611	1.68755408801534e-12	-0.0254536348520599	4.09286099089736e-06	-0.0289143299932703	1.88463046282375e-07	-0.0364011808167164
cg14994947	chr1	101448135	1.687844826861e-12	-0.0666964320975939	4.60532403415452e-10	-0.09840159334922	2.78074261843975e-09	-0.10623422543241
cg08570226	chr11	68224793	1.68835819580776e-12	-0.0362050399297207	1.76978185586732e-05	-0.0364170920381385	6.96484500522563e-05	-0.0286383354050302
cg25457815	chr13	113427738	1.68866266758669e-12	-0.0423990293331568	0.00147958311819809	-0.0217260458127361	6.88793687710622e-05	-0.0349625973546802
cg02836017	chr19	7910696	1.68872304439643e-12	-0.0545077794715326	2.43043903889306e-05	-0.0707537824035551	2.23643128981035e-08	-0.0870371581900498
cg13868390	chr5	2103048	1.68877379252073e-12	0.192033100696097	0.00111259470542683	0.128299915941341	2.18004280773001e-05	0.197083689054246
cg02245971	chr5	122067054	1.6890632461163e-12	-0.0476381355251437	0.055314648687316	0.0252797327834308	0.696681271555561	0.0041386208431621
cg03549595	chr3	23916154	1.68939035021377e-12	-0.0541600746055743	0.00207934522386547	0.0243688575074644	0.200013054083309	0.00943254254287228
cg07956462	chr3	197250131	1.69022023023662e-12	-0.0383763831018877	2.77332607369338e-10	-0.0492482660310255	1.19895907206767e-05	-0.0430774767787975
cg24350671	chr7	83878136	1.69032462808163e-12	0.085265298049731	NA	NA	NA	NA
cg06299443	chr10	12078692	1.69097770160783e-12	-0.13474867955995	0.966362426891328	-0.00169053353992868	0.0581634558263099	-0.0393343461569387
cg00474500	chr6	34111083	1.6910139714576e-12	0.140340095297792	0.000138915477668216	0.0966305293124413	3.11906460890845e-07	0.134916232410565
cg13455672	chr2	239067616	1.69119763667319e-12	0.00876367409900978	2.14143252907657e-08	0.0145563242463136	0.000539851231446955	0.0104573364488099
cg26167053	chr3	64652065	1.69125981999787e-12	-0.0414196670908541	2.50888223900197e-06	-0.0428645707229414	5.34480378424383e-10	-0.046790864794005
cg07295996	chr9	13279186	1.69148311746104e-12	0.0256833728644606	0.000473218214388149	0.0246802102274084	5.31050332796129e-06	0.021675599708227
cg00113814	chr12	112280909	1.69169273366168e-12	0.0397272376291751	5.15665098109976e-10	0.0264115330650492	5.33222899409981e-12	0.0285532643321842
cg22324502	chr21	27484265	1.69188960451678e-12	-0.0471627389298237	3.19213055248602e-07	-0.0541515580648254	2.61766478822427e-08	-0.0505815422625493
cg05079470	chr21	31915100	1.69192048858536e-12	-0.126874770852437	0.747830415270948	-0.0116248848663353	0.000528095019650226	-0.0931345783714714
cg17202114	chr3	142644837	1.69199862965523e-12	-0.0391057418982161	0.00287416273956175	-0.0241583591981856	1.86154647133077e-06	-0.0282474768745976
cg09016855	chr12	48165273	1.6920736450138e-12	0.0328523559667744	0.0187624191055356	0.0109344893106705	4.97515025109991e-05	0.0207159613391447
cg20016066	chr8	103251491	1.69218215138434e-12	0.0261884622282481	0.000399616705737059	-0.0217768983519823	0.000116338284173956	-0.0216633456653178
cg09556939	chr13	114312504	1.69254462704687e-12	-0.0429699271695977	2.05065264469008e-07	-0.0622407586148813	2.73806008479583e-10	-0.0601301810462583
cg12881997	chr2	46687416	1.69286747159204e-12	-0.0432339847557563	5.63820335826615e-07	-0.0547193059735511	6.91105829362082e-10	-0.057025119720431
cg21611775	chr3	11058836	1.69312456741169e-12	-0.0368173759480423	1.14093829493883e-11	-0.072017207338255	1.33169001732346e-16	-0.0789615444653183
cg25272759	chr22	17966030	1.69317748376975e-12	-0.0337949470337316	0.0576042154548149	-0.0132465813187693	0.282053299195065	0.00752063929720488
cg02673880	chr1	205198022	1.69324208171176e-12	0.0230924716996261	0.0097405162289996	0.00770800832248435	9.1495209330456e-05	0.0126253533232449
cg01643563	chr16	1206750	1.69330254951479e-12	-0.0432936420325994	0.102755520423509	-0.0188656413633717	9.04333974295729e-05	-0.0409710153960043
cg12917215	chr16	2864818	1.69341713018383e-12	-0.035288645219518	1.73641706743753e-06	-0.0355281587151698	8.38724765505875e-06	-0.0380798180546062
cg12438555	chr3	125971120	1.69369361710846e-12	-0.0458186149273844	0.502796616738244	0.00831883261924903	0.134279789554424	0.022208667377202
cg09410607	chr2	217237040	1.6940025238014e-12	0.0121554430466371	0.025835548967947	0.00463122920393361	0.000412453122330749	0.00428222563812078
cg06542681	chr16	70733437	1.69545308458693e-12	-0.0718085371683869	1.69650819915669e-14	-0.100375852607785	1.66477042402203e-10	-0.0852569183456739
cg02545317	chr12	122711215	1.6956483452343e-12	0.0195332411046943	0.65533940698441	-0.00190206451876299	0.0114467069180598	0.00432146264493975
cg19680332	chr11	112046088	1.69596719968578e-12	-0.0877860814811941	3.10809830769136e-10	-0.100212267878854	1.83873821674543e-10	-0.0791033487758573
cg03113916	chr6	143660870	1.69612136709744e-12	0.0331989541463666	4.21630618334029e-07	0.0432639719846921	4.77364239062547e-06	0.0252504240443315
cg10785443	chr2	219827728	1.69637818372616e-12	0.0156231550205771	0.29473193495469	-0.00388038752134042	0.949182068273749	0.000313712274499607
cg27588653	chr1	183299797	1.69669799937477e-12	-0.0428191090469573	3.60092153539675e-06	-0.0506856732502982	4.77909442240303e-06	-0.0479757145544038
cg11514511	chr8	137197861	1.69673074232406e-12	-0.092995213199312	1.30380797818008e-05	-0.0901027826825342	8.10166543599417e-07	-0.119065562206081
cg01460520	chr16	22290349	1.69682453787677e-12	-0.0556259118420703	0.410967454009757	-0.00868865424058862	0.766467406485834	-0.00351248792945369
cg26768964	chr7	124445705	1.69700112847648e-12	-0.0569591452732766	0.249956559982721	-0.0234000442671758	1.46603071608645e-05	-0.0419822455652495
cg10621213	chr20	44593996	1.69777829123265e-12	-0.0334799341747079	1.54276420708493e-08	-0.0376831617034797	1.02306615889301e-08	-0.0416359444761855
cg18024260	chr1	1019860	1.69792892037574e-12	0.00866173232647982	0.328019606424196	-0.00100161568451741	0.0987958216129687	-0.00224670003139633
cg04113367	chr7	7985601	1.69825851479206e-12	-0.0399950916241458	8.374138189068e-07	-0.0630026713843673	8.2397883981308e-09	-0.0706110630684404
cg09644157	chr12	124896212	1.69890191132635e-12	-0.047780051014516	1.0583244952639e-06	-0.0696731685161941	6.44863990740087e-08	-0.0751321904111527
cg14841796	chr6	29598285	1.69892192099339e-12	0.0470415962895257	2.65274358123365e-05	0.045883503915872	6.07201759940616e-08	0.0627308748420039
cg17314520	chr12	46320036	1.69894128817446e-12	-0.0403698515073137	0.0785095325573113	0.0238511067802097	0.383662706388172	0.00579829402456489
cg20882490	chr1	210637926	1.69905251093131e-12	-0.0622770548003787	0.765825544915474	0.00348856746139898	0.00220874965965641	-0.0263354604031813
cg07249813	chr16	74928766	1.6990943929591e-12	-0.0610711259172667	NA	NA	NA	NA
cg16979981	chr2	48034654	1.69923329003061e-12	-0.0935558020981176	0.0724197511460733	0.0486673059297537	0.343178099332516	0.0143463145343586
cg24540269	chr6	32844675	1.69972061368295e-12	-0.0461222771603842	0.0666400218230764	0.033228090701173	0.183616112276466	-0.0131907868270282
cg14763906	chr4	186391968	1.7003297397136e-12	0.0243722454011874	8.24719378940169e-07	0.0151883255007066	3.89936020549953e-05	0.0125030819928471
cg03894626	chr11	47464938	1.70035920019554e-12	-0.0401383263570697	3.57548078861566e-08	-0.052495553316748	5.87974991458727e-08	-0.0515827365396045
cg10226855	chr10	90691632	1.70036860456419e-12	-0.0230460836007463	0.0894107896230661	-0.0107535741002506	0.00166114969287138	-0.0174821141217106
cg02767296	chr19	45505053	1.7004115991166e-12	0.0326863596722179	0.0115986421381202	-0.0150427261139455	0.080002190409624	-0.0121429940597104
cg15745461	chr9	93314587	1.70079241286556e-12	-0.170426157026899	0.137271948929201	0.0583393222554031	0.117410554870386	0.0465594733027422
cg13169662	chr21	44817653	1.70096843083657e-12	-0.0467193036877822	0.000570027679963521	-0.0421117082888852	3.52517626536153e-06	-0.0544629638654374
cg13749266	chr9	4133112	1.70099192860865e-12	-0.0631356678403963	0.533677512899105	0.0133333335397605	0.717883607981969	0.00258354060713017
cg25254263	chr12	92479585	1.70119012757058e-12	-0.0678431085825064	0.00705396910210905	0.0679615180829924	0.0245851935621174	0.029837760124034
cg20351202	chr5	31657560	1.70194182168207e-12	-0.0284069623884295	3.09733081008843e-05	-0.0290397242797292	3.14176760399294e-06	-0.0357987169255898
cg08703371	chr18	71446071	1.7019463527597e-12	0.0322757656677343	0.0141810136742755	-0.0133271827090318	0.713957589478165	0.00247648523410946
cg26371224	chr5	147647192	1.70199487948924e-12	-0.0273935065270806	0.000279145806256946	-0.0192275727803041	5.21357608576069e-06	-0.0282637894912344
cg23750704	chr11	121906880	1.70202260984529e-12	-0.105888018873148	0.65649651608847	0.0121365194754436	0.0183288119307719	-0.0347324894051479
cg26672330	chr7	154651619	1.70202361290566e-12	-0.0479018669892907	4.79072151472692e-10	-0.0621986458435006	1.89769897133594e-11	-0.0634322317773146
cg27367721	chr16	20917257	1.70224499324265e-12	-0.0376754826215774	7.35194496762351e-07	-0.0445805895281878	0.000753736636886301	-0.0322162288644523
cg11850392	chr2	10978970	1.70229086524383e-12	-0.045564421781917	1.86343193931701e-10	-0.0774236256444566	1.00781393799861e-10	-0.0647390958313285
cg01745873	chr17	28706715	1.70241179133406e-12	0.0236724243651823	0.335384287965029	-0.00764783159838404	0.63134092360775	-0.00190081834182429
cg11963753	chr2	178788851	1.70243400706864e-12	-0.130282280891831	0.038590930460568	0.0749490455197375	0.315027172270159	0.0176518989876447
cg21267919	chr1	118665061	1.70243937403786e-12	-0.0468350797883495	0.00196927690093603	-0.033832857107818	1.57606606179632e-09	-0.039924331612459
cg02766613	chr15	41200244	1.70275212039438e-12	0.0517934801558393	7.31216491382811e-06	0.0377004129980096	1.83535113115591e-05	0.0433813651380631
cg20000755	chr17	62208042	1.7027533089041e-12	0.0316752769849506	0.50536504653163	0.00552802481435038	0.000469946465203948	0.012357355947897
cg11716046	chr11	66583022	1.70279389819592e-12	-0.0418910869662612	0.592239598699139	-0.00500018528478987	0.00136624929734878	-0.02258760232059
cg12741608	chr5	173259298	1.70291399201152e-12	-0.0557013511428965	4.76905946580198e-12	-0.0885078964628499	2.0554589411966e-08	-0.0875433603787685
cg19035815	chr6	121935826	1.70295300740207e-12	0.0553180560118272	0.00393319289806005	0.0392867161546726	2.50702027742055e-05	0.0429096074309626
cg03840680	chr8	94030010	1.70296734082774e-12	0.133015183664264	0.000442893834578652	0.120519801804238	4.8262870584327e-05	0.128168695676696
cg03616034	chr18	33241690	1.70328096356433e-12	-0.0693378873017394	0.786596015508309	0.00492873335933973	0.539906539437968	-0.00850442086862726
cg15218327	chr2	113590330	1.70339289737071e-12	-0.0358643441670849	5.85842436261263e-05	-0.0341726298950968	2.30844988251672e-07	-0.041751050667758
cg08852245	chr4	175138785	1.70357648757463e-12	0.0294620775664161	3.16747963309407e-06	0.016679811936212	3.24622709947179e-06	0.017117943498081
cg10365362	chr1	77883345	1.70362013610727e-12	-0.0865436257569469	0.017929361090135	0.0763655670386809	0.0516477187383752	0.0264482165980836
cg25102386	chr6	43440917	1.70439447592802e-12	-0.11239795292433	0.8892871029739	0.00307112584765369	0.508531561406886	0.0124878042096746
cg11041118	chr4	54362205	1.70440474620751e-12	-0.032871381792616	1.96819883822179e-07	-0.0409416396352679	8.10379306128486e-09	-0.0358766357611725
cg22509158	chr7	15727847	1.70452942682633e-12	0.0568859274126052	0.0028062821704129	0.0212447628504171	3.81893610158971e-06	0.0350471266935846
cg11784979	chr7	73506258	1.70520159123354e-12	-0.0358168147994174	2.76441366590547e-06	-0.0385695999779388	3.42119762769256e-07	-0.0421273006057254
cg20203534	chr6	1630059	1.705636582041e-12	-0.0439280663894711	0.298507568497024	-0.00592922783984529	0.665363813630111	-0.00313862282354693
cg16484967	chr6	56234854	1.7057360045804e-12	-0.0746592689244792	0.30026187185279	0.0221152560138721	0.672578034226239	0.0051642571209331
cg23410343	chr16	72856353	1.70617743063498e-12	-0.0444469100944916	0.483905109583241	-0.00506222886380864	0.504541557151689	-0.00383269397253698
cg03339560	chr12	50357352	1.70685768556377e-12	-0.0505635889828817	0.000576585847515375	-0.0416939623154837	2.05392285043232e-06	-0.0476394773086256
cg15014369	chr7	18393351	1.70696598788748e-12	-0.0639251564400051	0.000919977092978309	-0.0493718697118446	3.36220272647289e-06	-0.0579176345252598
cg16627829	chr19	36394482	1.70769799055991e-12	-0.049048688047721	1.33610775628829e-07	-0.0640266718858185	1.26772416793825e-09	-0.063252200911979
cg18281878	chr12	124376626	1.70775571559349e-12	-0.0300856997541815	0.000301669106155249	-0.02910203587695	1.78315901061259e-06	-0.0345438884924374
cg13438893	chr13	79170303	1.70797943463914e-12	0.0179722993757718	0.97515414564261	-0.000212751691035965	0.437857359272434	0.00355294756430142
cg26521278	chr12	119771257	1.70965468239822e-12	-0.102635930081759	0.310032758468726	0.027748398096357	0.921694666828001	0.00138209446072461
cg13597330	chr12	124288347	1.7100242261438e-12	-0.0540261498636379	0.27233569658037	0.0166684900255732	0.236707708534817	0.00929530908277687
cg04600921	chr15	72459202	1.71041013342036e-12	-0.0304585718840967	4.29997925363375e-07	-0.0486365260652012	1.27429668774019e-07	-0.0538989470918281
cg01471265	chr2	239973526	1.71103598226989e-12	-0.0492152817764231	0.490723840647129	0.00659167541904184	0.547760781208294	-0.00408268422589337
cg16505204	chr11	77774337	1.71106498229408e-12	-0.0381002466771146	1.12288384044924e-05	-0.0425873848249329	3.65864674755643e-05	-0.0307932755837428
cg07938520	chr13	27728905	1.71110793571704e-12	-0.0576499153546251	1.55436767285619e-07	-0.0918320105436619	1.09076568757806e-07	-0.0970106582122642
cg17614813	chr5	14216113	1.71151561278358e-12	-0.0490181983960243	0.744418720931617	-0.00323929443416059	0.0403246368110492	-0.0120377463290383
cg05587158	chrX	69487748	1.71163934793827e-12	-0.0355430379481752	4.92201741974641e-05	-0.0312520373262496	3.86159307677701e-05	-0.0357555326501106
cg06146234	chr7	155599625	1.71164347238941e-12	0.0669638557990414	1.5132095752858e-06	0.0477514536030081	7.22976659605552e-06	0.0489680648038575
cg02319527	chr21	44360119	1.7116802724302e-12	-0.0272642481127723	2.7016617741203e-11	-0.0436518598851252	3.34813710117826e-10	-0.0487195777100592
cg27344289	chr5	148990649	1.71222417459001e-12	-0.0282378476171626	2.52410228138953e-07	-0.0476168405837502	1.897588892445e-06	-0.0400389757500688
cg00529618	chrX	121699874	1.71242829515442e-12	0.2107986808988	1.97588337553869e-07	0.277046906937338	9.62846321318423e-07	0.210595384419818
cg21535088	chr11	31370145	1.71253149034846e-12	-0.0598737252441083	0.0901122530782868	0.0450577497141413	0.674735752443361	0.00483350156217059
cg25391196	chr6	153410047	1.71280541192955e-12	-0.127776239596322	0.0691862007625206	0.065168956450349	0.215394903588733	0.0322879060250829
cg22343946	chr8	99074532	1.71326130129723e-12	-0.0481193744567204	8.56918420807985e-05	-0.0438143615384785	0.000420456196999325	-0.02567019579692
cg22271962	chr10	116753372	1.7133582562431e-12	-0.0393179464949348	0.899442507231773	-0.0015633765084705	0.510849126793907	-0.00687204703439102
cg00724936	chr19	45776576	1.7135516689833e-12	-0.0476340548593341	2.49001114366683e-07	-0.03857685419422	4.68647766321132e-06	-0.0415931982663426
cg20423807	chr1	63603428	1.71411124829398e-12	-0.0318948323370569	0.000309783421773554	-0.0243742559050428	2.03963712769614e-05	-0.0256345072494987
cg09002054	chr10	30595637	1.7141680722135e-12	-0.0535967418702487	0.0317426290078574	0.0570131812433525	0.00088414150270208	0.0267701533848548
cg24665536	chr17	80814420	1.71436055582035e-12	0.0765716863765255	0.000165465437786249	0.0572491304821778	3.65050590103714e-07	0.0786324755105767
cg19183709	chr4	682831	1.71449663789712e-12	0.0545142976640758	2.70850327749507e-07	0.031810029472819	0.0010043876697461	0.0189410242252039
cg09001056	chr6	58487492	1.71470872861171e-12	-0.0659904688021625	0.167019157165174	0.0262935301464304	0.605315464235125	-0.00532230943909888
cg20025659	chr11	89224329	1.71471145262367e-12	0.0272561773228149	2.32016889621125e-06	0.0148810307696284	2.00032396818417e-07	0.0164584119172016
cg12205244	chr17	8027493	1.71495169318546e-12	0.0131029468968432	0.010804397656103	0.00456360464155244	0.0494534058933852	0.00401099288049774
cg04647098	chr11	120938350	1.71507288389644e-12	-0.0370266562059067	0.0181964845631003	0.0340311944479096	0.216455500406429	0.00735919787181776
cg14688590	chr14	42881984	1.71513050012364e-12	-0.0457150852983598	0.00460248441385689	-0.0324378695130712	0.0021054192856938	-0.0276101765438419
cg13277044	chr8	13742868	1.71518359597314e-12	0.0662172933087395	4.50076596514002e-07	0.0931882655602203	1.03617413440981e-07	0.0972927772727097
cg04234813	chr12	111750148	1.71519613054004e-12	-0.0328217613721225	6.03127535326584e-08	-0.0442510585867446	2.47603305562975e-10	-0.0457470557332977
cg01212373	chr14	38674559	1.7155752542439e-12	-0.0451365642171765	0.826810653290367	-0.00183828901868941	0.484504869272094	-0.00465790951539196
cg15347108	chr12	25340920	1.71586609004697e-12	-0.0357613742649424	0.590601329318487	0.00449226277203013	0.664145840421144	-0.00320866667704809
cg26272477	chr14	100437554	1.71618805169485e-12	0.0349151052184963	0.421564840635596	0.00757511760592669	0.00793326246315785	0.015535996679295
cg08135801	chr1	155975316	1.71645500899039e-12	-0.0540132037335322	0.00374417035981183	-0.0196179473469062	6.73563337690323e-05	-0.0358043803788329
cg00993881	chr14	59681199	1.71651017842195e-12	0.0447926955629445	5.06883978628525e-12	0.0872500074179525	2.37272242228627e-10	0.0848695663938651
cg23254031	chr14	48144765	1.71656690643848e-12	0.0535478388315348	0.0841320743204136	0.0119033900710112	1.38962642090842e-06	0.0222424961372524
cg21791768	chr12	14864749	1.71694670293344e-12	-0.0356612538192393	0.108220340754802	-0.00877821373530383	0.00240315225277117	-0.0184953144465167
cg02210006	chr2	98861881	1.71713841737237e-12	-0.0715612938762923	0.162288561102536	-0.0273438033268886	0.000171247943956001	-0.0757301402847576
cg01238526	chr8	41139049	1.71718273203834e-12	-0.0435738949415686	2.7615414412698e-05	-0.0529920794577706	3.04393473401429e-05	-0.0402495264491102
cg21198638	chr19	46525566	1.71725036966498e-12	0.161287520743225	3.31843031098495e-05	0.131365538027531	0.00021361305923286	0.121182378765623
cg09923071	chr8	99858125	1.71758735019132e-12	-0.0345084818981061	2.60190106069713e-06	-0.0320531807864405	1.43860977250598e-09	-0.0447109234893905
cg03506417	chr14	68051525	1.71789532023441e-12	-0.0382553305033696	0.188198983268016	0.0127166742725222	0.409045952682568	0.00632752101689688
cg20961336	chr16	50321751	1.71802977610579e-12	-0.0284394177755945	0.0443215646567364	-0.0117583511574924	0.023155361064892	-0.0115452496259431
cg02790021	chr22	26565273	1.71811339402559e-12	0.0152870852183423	0.0010105134627456	0.0127607328737205	1.47552000778185e-09	0.0169009585814605
cg16899756	chr3	47332556	1.71818247606633e-12	-0.0279970711557432	0.31110031089773	-0.00747705096594418	0.100466996091473	-0.0134786357271989
cg02824120	chr15	21182910	1.71840982852765e-12	-0.111809778924432	0.61315483684386	-0.0106656656208611	0.0345730396599896	-0.0334520704737924
cg18795606	chr13	22067147	1.71899542633285e-12	-0.057829394209429	0.0669226270632449	0.0415695341287535	0.309969013014675	0.0189227286585037
cg25738319	chr16	67993564	1.71953517143594e-12	-0.0354764451175366	1.37315335665288e-06	-0.0390963666174796	3.162774660642e-07	-0.0455454964005626
cg23811729	chr18	77424952	1.71984424883854e-12	-0.0429363314939861	0.00558832064128419	0.0262981041252201	0.0791915969960323	0.00778995896475729
cg08725325	chr9	7104070	1.71990065639349e-12	-0.0309759963538923	4.55312384045861e-05	-0.0324709004565945	1.49951410806351e-07	-0.0397262420797202
cg05872387	chr2	242716801	1.72017097971296e-12	-0.0552979175777252	3.15591501569823e-08	-0.0697816432804664	3.64753154802443e-08	-0.0526567566466041
cg14452346	chr5	147212032	1.72019771323034e-12	-0.0622276246785981	0.532006150484127	0.0148440034518901	0.37292993338206	-0.00542958423444157
cg12415761	chr2	210179077	1.72052300506434e-12	-0.0566058988124924	0.569935831689579	0.00747574044647631	0.46263761346565	-0.00478209446949416
cg19979738	chr22	37496929	1.72052625687661e-12	-0.0428240824933879	0.0102712333968947	-0.0226628969101322	0.000649336069876967	-0.0397051636607577
cg25010500	chr5	140619586	1.7205825477793e-12	-0.127670468871122	1.0664944469958e-07	-0.14407029559977	6.04935122672032e-09	-0.155049924435043
cg21026257	chr6	143998961	1.72080143549484e-12	0.0367032830963849	0.00217417747158956	0.0143291958364325	0.000157827108376021	0.0157393703714828
cg11150629	chr14	72459169	1.72088104621213e-12	-0.0535578600817853	0.240150922115944	0.0211686498396895	0.0015864662791469	0.0221023202425085
cg08572611	chr7	100253914	1.72090890555368e-12	0.0308094229708674	3.13754679738976e-08	0.0352877126646989	7.96638181307185e-09	0.0330985382132742
cg15679019	chr17	37785652	1.72099212958793e-12	-0.0454411925509157	0.000370941270479784	-0.04798321557581	6.37864127985351e-09	-0.0610416392447216
cg19041054	chr3	129537878	1.72117663908256e-12	-0.0367298780745176	0.0584619685360816	0.0216125336060799	0.0556014155617397	0.0166702226312052
cg08570243	chr2	110969853	1.7212979624497e-12	0.12033624251817	6.87770347046559e-05	0.109589765218156	8.99011902766056e-05	0.0769933384714752
cg11876191	chr15	99321381	1.72169306507771e-12	0.0244806990616489	0.0193673083206602	-0.0139772474301394	0.609338035632185	-0.00191366258851008
cg13810079	chr5	179484006	1.72203767534768e-12	-0.0533385202754528	1.02512387644029e-11	-0.0757507261396997	6.54834793426649e-09	-0.0737881446081178
cg08906930	chr11	77785965	1.72216230376417e-12	-0.0685432474634597	3.36075058711973e-05	-0.0495887998665698	0.000226846837671206	-0.0371662859062023
cg19137581	chr7	54905019	1.72229411707976e-12	0.121814206196438	0.000405002376309296	0.0989321083059435	5.57854853905685e-05	0.107396663364158
cg13876833	chr15	71124234	1.72260989368853e-12	0.0876318259336313	0.000224720015618483	0.065133953823145	1.55789410509254e-07	0.106023065056958
cg00590469	chr16	81059152	1.722899803377e-12	-0.0328547092798185	0.259602654975836	0.00784389773162225	0.652469930592694	0.0030182416425889
cg20990330	chr3	32213370	1.7231038100484e-12	-0.0394852025076408	3.38718543161019e-05	-0.0322714542726336	0.000266368318953083	-0.0312687876308573
cg04501188	chr1	47904171	1.72323371856302e-12	0.0149452808807381	4.13734512637435e-05	0.00853803140436524	5.99117897192479e-05	0.00780215545462757
cg19645299	chr1	217304974	1.7239966610792e-12	-0.05337556503513	9.96312311175196e-05	-0.0261370419371115	8.24558086123181e-05	-0.0313684009577114
cg15056638	chr2	239108261	1.72405083482508e-12	0.110331682801968	1.28250527444353e-08	0.231786974600321	2.30481838243786e-11	0.238998520047209
cg07522190	chr16	28925877	1.72442900443674e-12	0.0147068657012853	0.0244467771403742	0.00780717022350971	0.0527261768658814	0.00764383529716219
cg21295088	chr1	119531625	1.7244370605745e-12	0.0627654322335446	0.350615045678226	-0.00547341877728059	0.262654446309253	-0.00754202742002847
cg06999074	chr1	77404331	1.72449525884345e-12	0.0939217143421851	1.5087118027178e-08	0.118358991057941	2.11600491923202e-08	0.12195888356959
cg19396867	chr19	40314862	1.72486766539089e-12	0.036974672933683	0.000178362147307611	0.0166806565504262	1.36126631068187e-06	0.0248620764056501
cg06837552	chr11	68626745	1.72498428442089e-12	-0.0672724468346441	0.0660110081733239	0.0222688182832356	0.00169052991565005	0.0294440749040099
cg05981406	chr8	143459479	1.72523159300241e-12	-0.0265651264461064	0.0963384391454195	-0.0128300557101501	0.281221260163391	-0.00724858952296165
cg14752539	chr6	11995117	1.72540963623306e-12	0.0760486263903603	1.96634036927098e-05	0.0641427957588087	5.32224970108343e-06	0.105018184195203
cg22290972	chr8	20238223	1.72560053514366e-12	-0.03209206325883	1.40471486024615e-10	-0.0497583197748534	1.04953772925202e-10	-0.0572288454519667
cg02530172	chr6	515789	1.72572829780312e-12	0.0313262756146682	0.000839738894281263	0.0203627786083802	0.000739037284118683	0.0161525094577766
cg14223293	chr5	3602272	1.72608280471893e-12	0.0467520725917879	2.58498589265707e-08	0.0348076964758445	1.48805165563249e-09	0.0367579000190056
cg23658739	chr21	44257296	1.72627055994088e-12	-0.0564510315801975	4.35446561703066e-08	-0.0926050629651642	4.72607651884374e-10	-0.0914110452578384
cg22830203	chr7	8160253	1.72627423490248e-12	-0.0528767203138045	3.01487188720934e-06	-0.0471086158676347	4.28469258130024e-05	-0.0379286927508037
cg11959112	chr5	172957552	1.72637707761733e-12	0.0820407162800994	6.95257417000042e-06	0.0877837855013892	0.00014472829176794	0.0780359922953875
cg03846892	chr1	178675021	1.72649085424771e-12	-0.0375106992073673	0.00419825674194036	-0.0226715311082494	5.80344209529227e-05	-0.0296661617247954
cg03806646	chr11	76176384	1.72671476246867e-12	-0.110643547321965	0.0194550999157733	0.0846073695364496	0.178106340967044	0.0293323907452658
cg19668213	chr11	130357670	1.72683004815359e-12	0.0908877368721595	0.000200064163000559	0.0934865513671049	5.45535069259775e-07	0.115510785815289
cg09602988	chr1	182614384	1.7269359589237e-12	-0.0559814406444045	8.06646855757147e-10	-0.0848936660067304	2.5731594700254e-10	-0.103729156172895
cg17404185	chr12	92554643	1.72710395588148e-12	-0.0444617432649021	0.0816197872592781	0.0189548948442147	0.0963786472563561	0.0108300272948828
cg12407459	chr11	125035564	1.72719932808199e-12	0.0361553062694814	0.387586016934619	-0.00989291703530652	0.930828147148471	-0.000620930359970943
cg12367874	chr7	28292622	1.72722037445844e-12	0.068551852319462	3.14033303577674e-07	0.123579108137697	3.85196174717247e-09	0.104565447125534
cg14473646	chr5	65242494	1.72782791131975e-12	0.0353989865750687	0.331517063711494	-0.00628935559593404	0.676953328901617	-0.00241077243068594
cg06464239	chr8	74663619	1.72789196029674e-12	-0.0581396671451708	0.0845744868062695	-0.0269213039325952	0.000203235614323875	-0.0319745770758285
cg14752861	chr4	37436666	1.72790582346798e-12	-0.0547435547754105	0.165464132856134	0.0191469400055013	0.528753020660881	0.00454040086988189
cg09282264	chr5	134989803	1.72819868219227e-12	-0.0311380579704388	6.26877733684354e-09	-0.0482568295719821	2.0567820853633e-09	-0.0568164292367719
cg27079540	chr12	53594161	1.72869830866889e-12	-0.0441068986474547	5.25061452880843e-08	-0.0635566075739165	2.61967923312705e-07	-0.0693084758484215
cg19482261	chr13	67582577	1.7294030124997e-12	-0.128759411911861	0.0396263387029569	0.0829131072542069	0.373507627111929	0.0260114489464996
cg25525694	chr5	15117789	1.72971579387874e-12	-0.0628519980862082	0.118775616322305	0.0294911810540821	0.0728700400447211	-0.0163255711701517
cg22277936	chr2	3691419	1.73028053897574e-12	-0.0600776476298482	2.02236203036683e-07	-0.0826543424173764	1.08468118147956e-08	-0.0725256906124351
cg19079194	chr2	213403321	1.73046404981706e-12	0.0234623366712489	0.000267169350685767	0.0205839398897871	4.68252885199368e-07	0.0218114931491257
cg19245088	chr14	101412918	1.73061008623749e-12	-0.111448117912596	0.476046036484296	0.0239974382379065	0.477372678360561	-0.0127692976669446
cg09964084	chr15	40265105	1.73214098257244e-12	-0.0669962435205839	0.977241579507953	0.000407624715840478	0.136683557036957	-0.0111813831191018
cg14913284	chr13	113648892	1.7324582038909e-12	-0.0454573149255042	0.0185793119152076	-0.0204144342180463	0.151235077770515	-0.00785244350457289
cg25169492	chr3	127315734	1.73252351569299e-12	-0.118503489968084	0.0108990472045766	0.0668549636870995	0.938368310354538	0.00193557654958126
cg04007892	chr5	115811129	1.73258978439658e-12	-0.058170728246293	0.513936636126086	0.00885786188408888	0.414924595403467	-0.00677092919437359
cg24336989	chr6	10385903	1.73269763655911e-12	0.0213808445829607	0.515039329444033	-0.00289155418591323	0.526041228321299	-0.00267413161465833
cg10398186	chr5	156663572	1.73339286534337e-12	-0.0782169240808219	0.0718154845715615	0.0282015551569862	0.0598816826432787	0.0164694786576835
cg03211828	chr4	1390738	1.73385166529366e-12	0.0638404364908683	3.87583947963732e-06	0.0937426680585574	5.47525038265255e-06	0.0690419784159798
cg21701379	chr12	31079694	1.73394172779847e-12	0.0397373453702575	0.822374927413777	0.00229141282999065	0.0534494261591287	0.00823558138661534
cg00669198	chr15	35774388	1.73395031971252e-12	-0.0713599297209501	5.81318417180627e-08	-0.0750674045835795	0.000125169602381333	-0.0602330973097184
cg05533198	chr18	42382813	1.73416645348531e-12	-0.0415128490405251	0.000139341434123426	-0.0357733590553775	0.000735404456675578	-0.0197219531146538
cg03668793	chr6	137223704	1.73417748058418e-12	-0.118293681443963	0.184705614288715	0.0554279080305653	0.0377634091465143	0.0515191403831104
cg14123840	chr12	80906091	1.73423672998111e-12	0.11544050684253	3.43973130730345e-11	0.287207712693791	1.23202937770189e-10	0.296589984248954
cg00478333	chr10	76995922	1.73429134829009e-12	0.0255646554983692	0.115179163395868	0.00474009392433453	0.0304897528658674	0.00532221444809428
cg01510609	chr2	3751134	1.73458799466592e-12	0.0339002590566475	1.89930978667222e-07	0.0315182356145184	3.84034671601686e-07	0.033351784995249
cg08216584	chr4	72056209	1.73485674862481e-12	-0.0281263054484502	8.91651792886401e-06	-0.027537209921516	5.43396634170459e-08	-0.042784348668242
cg02346442	chr3	186194046	1.73512485360237e-12	-0.0573350539855025	3.69887374530108e-11	-0.0789496736905552	3.75960801257819e-09	-0.0774157228076375
cg02809877	chr6	30584284	1.73585319912259e-12	0.0541322342310388	0.0511680685727684	-0.0140979883721518	0.0191082240556057	-0.0199226792270398
cg06750596	chr18	42964966	1.73592776218528e-12	-0.141622033303312	3.51974467460633e-10	-0.199984743753156	7.88745084788031e-06	-0.179634918084583
cg26104206	chr8	22089103	1.73600392743167e-12	-0.136427046748232	7.66968415615534e-07	-0.164326826162018	2.70942799325917e-05	-0.161465701194713
cg24536376	chr2	219296775	1.73612707922855e-12	-0.0442949706328101	1.25312927157577e-05	-0.0440216395084387	8.08755965552684e-08	-0.0505567504112597
cg18030587	chr10	124901495	1.73618142271277e-12	-0.0736622441469233	4.08765321443821e-06	-0.064394205572708	1.36360984292663e-06	-0.0606771429320468
cg26480390	chr14	101185812	1.73637298671277e-12	-0.0354196296240894	5.25776077739946e-09	-0.0411086012911955	5.44087941197659e-07	-0.0352529649004717
cg21868031	chr1	207925112	1.73675682408526e-12	0.0370711587062245	1.8971807658963e-05	0.0182755355257588	2.90665233561851e-09	0.0186560231072186
cg20957095	chr11	58345705	1.73692637124897e-12	0.0419446470219452	0.0219320800746118	-0.0223283166639416	0.00253913911542315	-0.0133387440683562
cg20945055	chr17	836474	1.7369345580278e-12	-0.0373189552868574	9.06325004546827e-10	-0.0458680606856938	2.46093947788106e-10	-0.0553876000620493
cg04189751	chr2	20696327	1.73694045825804e-12	-0.0468001804372814	2.70717090588734e-07	-0.0395330166028838	3.57569494890442e-06	-0.0478609769322855
cg07360830	chr1	228867909	1.73706081004414e-12	-0.0513220852446288	0.799918746282278	0.00310872918475467	0.0409096008105527	-0.0168955183940954
cg20948757	chr5	114632659	1.73737787599708e-12	0.0334280575467718	0.00709646778618268	-0.00987362533090196	0.0191354020451331	-0.0108151081864866
cg25982641	chr6	53531050	1.7374053534384e-12	0.217248916147552	5.7719048458287e-09	0.232666633674126	3.97475242659431e-08	0.28039286980285
cg12819207	chr5	58428017	1.73751017923727e-12	-0.0905310995799839	0.0721918684654405	0.0546041347056938	0.0174389406356326	0.0305330103645034
cg13594182	chr5	1287528	1.73794017419354e-12	-0.104685460362271	0.967413656275793	0.000787988418959258	0.18874035998412	-0.0154474720809509
cg02581418	chr12	56843315	1.73827204140737e-12	0.0345078041923155	NA	NA	NA	NA
cg05410293	chr8	133818489	1.73840553045024e-12	0.0474513202608494	9.58500700913242e-08	0.0861940991176748	1.23970804544184e-09	0.0799898885629525
cg16091895	chrX	148713715	1.73846054025179e-12	0.0418608662537807	0.000807745085705863	0.0270738580662365	1.12630368606836e-06	0.0264581832517185
cg26351451	chr4	37248861	1.73846749999381e-12	0.121264642198905	0.0035771329011403	0.0589936546025616	0.000155342119317967	0.101790895414008
cg22641280	chr8	60027867	1.73927587273328e-12	0.114609335787592	0.000226494083171428	0.0961597368487491	6.75160562862219e-05	0.103132347102046
cg13965132	chrX	2924465	1.73957866676007e-12	-0.0425391559149029	1.71506645328724e-09	-0.0588671486092453	3.87319637461898e-09	-0.056143741593636
cg23899923	chr3	187119827	1.73984849226415e-12	-0.134074562960496	0.050528187781656	0.0812919897675277	0.302244773787245	0.0260467737914386
cg02634926	chr21	48085875	1.74039549324583e-12	-0.0847377106552007	0.108831175059028	0.0315661960148185	0.155546237444696	0.0247586644980785
cg02072615	chr12	124101924	1.74045056879886e-12	-0.0436062252131196	0.447689451774978	0.00975257199188295	0.229410798974301	0.0122569028203221
cg21762957	chr6	143364807	1.74128918820806e-12	-0.101109454920618	0.0697713498862613	0.0523097042497087	0.23749525940534	0.0206931872690193
cg08184586	chr19	1940417	1.74166432253884e-12	0.0168016333110339	0.421936184404966	0.00437302762552426	0.00199680485557398	0.0139859462647874
cg17276118	chr11	92083801	1.74191247971542e-12	-0.0361464459302685	0.00786739831740474	-0.021527814160395	0.0116719965178125	-0.0219370603875686
cg08197956	chr17	1839469	1.74221315629035e-12	-0.0463501379994387	9.5985259341701e-05	-0.0375890876046213	7.91482710393698e-05	-0.0362045593279475
cg09518293	chr2	179673636	1.74258837815462e-12	-0.0523984009829011	0.602468726742106	0.00768496641073117	0.920192317376502	-0.00154650595132485
cg08000025	chr9	114824601	1.7427191504431e-12	0.0246182746383901	0.632780965502535	-0.00211313183360304	0.946078765621494	-0.000326641740223814
cg14630357	chr2	154729917	1.74273906177286e-12	0.039047991999713	4.94768476271968e-10	0.0206080265574815	3.38561437077206e-11	0.0227391578634499
cg18234130	chr8	27182889	1.74297039080129e-12	-0.109895055972731	2.58623456617372e-06	-0.14686451517961	2.45464880977458e-06	-0.118938542245992
cg10284704	chr15	89628220	1.74297133843715e-12	-0.0825725020300994	0.568395417227011	0.00833627132529027	0.0633771228885738	-0.0165868221926278
cg14577155	chr7	67380832	1.7429889240181e-12	-0.035326225010855	4.48423600768813e-05	-0.0337441914189015	2.4165792778686e-06	-0.0356955066129609
cg27659383	chr14	94943902	1.74301620225368e-12	-0.107124398099174	0.58164697980519	0.0151001593918917	0.0414925236433098	-0.0378536248305507
cg11004920	chr1	147033080	1.74313832188753e-12	-0.0496845621728762	0.00601526328073001	0.0199414270747491	0.805747831350042	0.0018521678276195
cg04514171	chrX	153386270	1.74326516592294e-12	-0.0749661205852297	0.517655671400553	-0.00725208196278668	0.347971415503673	-0.0105837617223592
cg12520898	chr5	124732619	1.74349797090528e-12	-0.0912224065364016	0.616547775122283	0.0150142111107094	0.851256787350907	0.00357194929074141
cg20996351	chr1	27687232	1.74414140957976e-12	0.0417075649168306	4.16778076348416e-09	0.0441893634119094	5.54298871059068e-07	0.0602547452374408
cg16656411	chr17	6817501	1.74440463916377e-12	0.0301687413735413	7.84412963972857e-05	0.0157177334439284	2.65706449640278e-07	0.0218328243060133
cg26653326	chr8	124742606	1.74453597815746e-12	-0.0840649353009555	0.942527178937946	-0.000860039978653786	0.52714168875385	0.0126100584128719
cg08204023	chr5	37835109	1.74458662757731e-12	0.0270715231691844	0.000203733191751461	0.0111501524580335	0.00137412373660895	0.00774088908642658
cg08015157	chr17	29922345	1.74530776254659e-12	-0.0386934458574977	0.160991714273067	0.00998377941938051	0.299766371753485	0.00779427220702636
cg00584257	chr17	80245047	1.74574526648224e-12	-0.0269174553339038	3.61936931339548e-06	-0.0368619446382373	4.51070021898169e-05	-0.0342832048822624
cg22606658	chr4	150999251	1.74590264424897e-12	0.0290537899562347	7.6107173634043e-05	0.0127113929460668	4.41040738131226e-07	0.0109046308962369
cg14073390	chr22	19888797	1.74634503659034e-12	-0.0358468042099299	2.04683951903701e-08	-0.0615443481171471	1.12037033033577e-08	-0.0552492745060655
cg03797585	chr2	47995054	1.74670196366646e-12	0.0946282469799884	0.00614359520327321	0.0520908680378886	3.45230100927805e-05	0.0715491310394731
cg27455613	chr17	80820699	1.74687502302871e-12	-0.0460250110452716	0.160967668215559	0.00809046919661008	0.503868205525336	-0.00555356616508667
cg03018796	chr22	37730664	1.74697517658408e-12	0.0203123844881565	3.96820147042729e-06	0.0156875368881835	2.53282649493086e-07	0.0202234437669434
cg01764020	chr13	38444087	1.74711056644289e-12	0.036668347209944	4.65361423236691e-09	0.0327276460497223	4.40844803042913e-07	0.0283354512428299
cg02563393	chrX	122542108	1.74715210596389e-12	-0.0576721538080051	0.633402148852182	-0.00333916670699588	0.45101678720895	0.00651724881134645
cg06646262	chr19	12428544	1.74733015848506e-12	-0.0639076787080808	0.583724147669458	0.00712569799048103	0.238379445763834	-0.00946052051131101
cg01887037	chr5	66771381	1.74748135468024e-12	-0.0593358114734452	0.234724319017972	0.0254078184671222	0.348425103709442	0.0139413518637964
cg00017826	chr2	30644955	1.74777590001847e-12	0.146535271389568	4.02197347276436e-06	0.144565786338264	0.000192176276278064	0.120080152467288
cg26895083	chr1	179708868	1.74824859864059e-12	-0.0673797405134173	0.901850770764245	-0.00229185099018242	0.383584758679263	0.00949218852323681
cg18904552	chr10	93624759	1.74831796737723e-12	-0.0441802021995652	8.28814640443558e-10	-0.0630913281090362	1.15779107713201e-07	-0.0665873056330306
cg24489010	chr3	186914000	1.74849662718291e-12	-0.0662636969414673	0.297525894714114	-0.00884597032810309	0.825832599315086	0.00172881443694751
cg03206874	chr2	106730764	1.74865935941401e-12	-0.0567889806555134	0.578778517516494	0.00583564123073442	0.30384855535226	0.00956127046012907
cg23541484	chr8	30195922	1.74945971827681e-12	-0.0766595908317533	0.073208456030688	0.0381566588645242	0.517607187422369	-0.00640853776907261
cg02005178	chr3	192568396	1.74959511753919e-12	-0.0504675048387108	7.83091231856003e-07	-0.0502171118737877	4.70991599535452e-10	-0.0607550165536316
cg01872122	chr5	16940481	1.75000123737653e-12	-0.0262657212336349	1.5233699352125e-05	-0.0357978046968897	1.41723426775856e-05	-0.0325604660169314
cg13938537	chr19	14664495	1.75143140559733e-12	0.011150930003796	0.644304060491351	-0.00110922726675663	0.930603634926218	0.000157980759817824
cg03471873	chr3	50103173	1.75177235415708e-12	-0.0380170729949935	0.0823829367200204	0.0187646660467935	0.150109634482081	0.0114827731307208
cg24386894	chr8	8863572	1.75218456660439e-12	0.190885614570337	0.000252890843404397	0.163108195994513	2.4009991385667e-06	0.178094645795427
cg14088357	chr19	46800338	1.752528339441e-12	0.014687010099829	8.23048163475161e-05	0.0105329096448662	1.31558045670504e-06	0.0130367421353866
cg22662808	chr7	143045023	1.75267691092937e-12	-0.0358648171461379	0.412828357873861	0.0059680474785629	0.51496900454969	0.00365092847931505
cg01031956	chr11	76782804	1.75295623456463e-12	-0.0426125304612102	9.87490516799324e-10	-0.0553275432733553	2.62976493551702e-10	-0.0608064040559621
cg07568855	chr1	201446067	1.75297613385996e-12	-0.0326781894531447	0.00137842232063789	-0.034826645755372	4.37819528492463e-07	-0.0410714831458339
cg08846394	chr19	17883345	1.75312927585188e-12	0.0515842275728258	4.70478377761394e-05	0.0551631781148654	0.000988402043745882	0.0532103028265639
cg10986125	chr2	213011058	1.75313957153964e-12	-0.0307693710038414	6.86436063577323e-06	-0.0361100780812388	6.99508133385141e-09	-0.0426155484558969
cg12207949	chr4	96046577	1.75315554562732e-12	-0.0330397474069661	0.700974985410714	-0.00298580498913256	0.196891912047266	0.0103169943447275
cg04608300	chr15	74476536	1.75336932033931e-12	-0.0455053892622336	3.83760940455539e-08	-0.0509697101176742	2.40114186848337e-09	-0.0535602118610808
cg02186735	chr6	112572461	1.75356367301903e-12	-0.0341362100646921	2.58529645746594e-09	-0.0515494468140983	9.61678527994228e-09	-0.0511530000588155
cg26237631	chr8	140953459	1.75390088758544e-12	-0.0387603362664617	0.000879615529394633	-0.0342166708379389	4.97309577895306e-06	-0.0361420017783834
cg15366120	chr2	231948491	1.75636133212501e-12	-0.0543781689029042	0.208571103915462	0.0241691494454495	0.88640160538616	-0.00123294236862957
cg09391998	chr11	113688523	1.75742288006568e-12	-0.058527460810576	0.69260142516839	0.00412641738047341	0.120799262869069	0.0149413172137481
cg02327888	chr9	115774598	1.75763068550574e-12	0.0229215310881731	0.239220239405713	-0.00379489272681112	0.0208301882563012	-0.0098523056399852
cg06409742	chr1	93936982	1.75790487007706e-12	-0.100957221655381	0.0167575059453062	0.0707647961167656	0.0226463870927784	0.0506936963173125
cg04917258	chr11	66647170	1.75839117190112e-12	-0.0520161339775264	0.000483199608287673	-0.0472688201129945	6.86630251425994e-07	-0.0610056240425329
cg22100937	chr17	42985464	1.75869903026092e-12	-0.0324116263848552	6.19212414650337e-07	-0.0424650258328034	2.3869480500184e-09	-0.0474991875763262
cg21722418	chr20	61467586	1.75885721650472e-12	-0.0726226742049731	7.49846643948633e-05	-0.0706045773135321	1.82383151262258e-06	-0.0636084099846114
cg02952918	chr12	120173011	1.75888958806155e-12	0.0221323135741859	NA	NA	NA	NA
cg14879984	chr9	89123446	1.75915303035006e-12	-0.100038380132474	0.263468605700476	0.0272515663322155	0.862821469143952	-0.00323136662448292
cg22158475	chr1	157096908	1.75920185318621e-12	0.011531155417781	NA	NA	NA	NA
cg06244002	chr1	200011401	1.75932781695262e-12	0.037169270598859	0.000501893989636747	0.0185181329711045	8.30872385373975e-10	0.022626200083882
cg21040417	chr2	50545418	1.75947650668112e-12	-0.0430593076120969	0.296310387802666	0.0140188439490686	0.683194838174087	-0.00320001572130126
cg01444242	chr11	46820594	1.75960464886355e-12	0.0318443487578925	0.0770015084298932	0.00586705605902762	0.822938104153347	-0.000666715839621634
cg24772267	chr6	72130742	1.75988543391547e-12	0.0280268121577004	4.6308616572402e-05	0.0235895982899424	0.0417855080974749	0.0110464805127906
cg07987693	chrX	39612994	1.75999332497061e-12	-0.0528598311369099	4.94480236135493e-05	-0.0427639138798826	2.35663620933457e-05	-0.0334986318364405
cg18415205	chr18	53748062	1.76052645338809e-12	-0.0358441105653306	0.381352463886896	-0.00606910498488102	0.0027213738540389	-0.0230318596651849
cg26670992	chr4	42618091	1.76055981021786e-12	-0.0945117829762818	0.0331502285740164	0.0632850655449773	0.294736762893842	0.0188273600764716
cg01553055	chr13	40177863	1.76063633525054e-12	0.0359692945406932	0.1596212326747	0.0111313633207614	0.000109456103542386	0.0174360400589843
cg09478715	chr13	98981101	1.76078193929984e-12	-0.061267625074569	0.913714670131917	-0.00115185714117754	0.103781847701319	-0.0084236525034521
cg13881818	chr1	231115193	1.7608059554514e-12	0.0344741807718901	5.7798417879603e-06	0.0150987914861074	6.12784295903064e-06	0.0199722736547227
cg21563192	chr11	64133067	1.76082012276459e-12	0.0219559543487648	0.000352590458173032	0.0177596806895966	0.0176897797095876	0.0133714804240218
cg03917894	chr6	144612699	1.76141549168365e-12	-0.0397850003351306	0.642689025259326	-0.00356368871342296	0.253995447145644	-0.00876046006836347
cg22312220	chr10	105391771	1.76188382454664e-12	-0.0461458766206246	1.00567643895146e-08	-0.0621918550492332	2.60601604238029e-10	-0.0705709582357585
cg14939833	chr12	110392445	1.76215461409165e-12	-0.044095664850031	0.0763654610307115	0.0192612606685676	0.0976490866001753	0.0264651008166939
cg21772953	chr3	23770435	1.76217816165459e-12	-0.0334755638031271	2.42209494759258e-08	-0.0396783472798032	9.49195520135488e-08	-0.0436577024985692
cg00756178	chr13	21996653	1.76237518246585e-12	-0.1003189084319	0.103873671705184	0.0567899744110678	0.0573965486938411	0.0328257762873676
cg21357088	chr10	133357329	1.7625140806875e-12	-0.0560969725140803	0.0584345169510603	-0.0307673979712158	0.0213267863088745	-0.0282168444276626
cg08264848	chr12	120740020	1.76372295233093e-12	0.0531587759979759	0.0317709246132814	-0.0362593274168388	0.149738152151323	-0.00694885910996261
cg19820328	chr10	125332630	1.76377108195897e-12	-0.0706288245614809	1.18229234115669e-10	-0.114578215649554	1.35751765960399e-08	-0.107782597104591
cg11275580	chr6	71373919	1.76382041339563e-12	-0.0281702099358246	0.000111658347871001	-0.0248334261099941	0.000140753912281408	-0.030583920244695
cg25819757	chr1	164739244	1.7638925496705e-12	-0.0343849580218251	0.00308004767358357	-0.0236476298771615	0.00696781900030169	-0.0193971939283785
cg27182106	chr3	128417740	1.76391207485589e-12	0.0340368285004299	7.59526753525519e-12	0.0282232174605699	1.26167342479455e-09	0.0301548743960725
cg18412730	chr22	23435458	1.76401545402907e-12	-0.0380616559345471	5.99901961686448e-09	-0.053804471543615	1.31927248602886e-09	-0.0646817016807952
cg07608064	chrX	68058619	1.76412118747414e-12	-0.055985449509592	1.99437777331891e-13	-0.0724608923516344	2.90599465647874e-10	-0.0714646967389017
cg22262260	chr6	33260284	1.76423427629698e-12	-0.0494133906417325	0.00171771561384365	-0.0331599588272447	0.00865065100828142	-0.0221011413380766
cg02043758	chr17	28504682	1.76436670426727e-12	-0.0721682939449206	0.00482787713053012	0.0798915118927033	0.132378835809484	0.0160418369842338
cg02126759	chr1	228495060	1.7644005913708e-12	-0.0544184148013603	1.17617916374641e-05	-0.0702541258412542	1.88870904172089e-12	-0.0794351348879885
cg16257607	chr17	27050042	1.7646781863467e-12	-0.055195898309205	0.00293450375301101	-0.0295841654139103	0.351912480976838	-0.00971247493489174
cg09628526	chr20	51872869	1.76524201253268e-12	-0.0381465140756979	4.59848038603054e-06	-0.0383065373209156	1.28485095142641e-06	-0.0457735159400953
cg27161862	chr12	98354621	1.76543602587437e-12	0.0634195190160629	2.53045671573457e-06	0.0667590316795005	6.62646296349404e-07	0.0826611649131525
cg03104808	chr8	652622	1.76563290824703e-12	0.0155246258421026	0.804171385491388	0.000658317846862312	0.515559417009409	-0.00144329357449962
cg24774306	chr4	74702713	1.7656563000529e-12	0.0232331021631707	1.02439738851378e-05	0.0196608041253935	1.86637762900222e-05	0.0196111566548842
cg24411294	chr16	68406165	1.76572579438898e-12	-0.0482917179567962	1.84435655115024e-10	-0.0841606982469612	2.43975721505305e-11	-0.0715230015966593
cg05707511	chr4	169570304	1.76582703332338e-12	-0.0391194591091761	0.000332230051680855	-0.0189141612448163	0.000885092928665754	-0.0219111611562812
cg05877899	chr2	47154141	1.76602583008847e-12	-0.0701852844183238	0.0127157992516435	0.0432958563597426	0.0376448335355599	0.0324117196687766
cg27359472	chr6	29342286	1.7663291732139e-12	-0.0745074519575658	9.63484288549479e-10	-0.095765522182603	1.41542816425839e-10	-0.0986736487160823
cg26340154	chr1	120143665	1.76644852032479e-12	-0.0303957508351147	3.46481040940235e-07	-0.0384242802801539	1.37148267921239e-07	-0.0449889309158583
cg17044074	chr21	44716208	1.76655684166099e-12	-0.0395494728473266	4.6178244516435e-14	-0.0884303629782366	5.59795553574938e-13	-0.0812969731631806
cg13334800	chr16	72528254	1.76673335758006e-12	-0.122755596559899	0.342927571226961	0.0395704051302634	0.81821249812286	-0.0064778966911885
cg13830353	chr2	173966251	1.7668687054759e-12	-0.107493487914084	0.0104416316605196	0.0902899247532512	0.0360594176895423	0.0526548767651072
cg11524783	chr1	147249134	1.76687660486333e-12	-0.0485276660670373	0.00763114488638043	0.0179032516482769	0.55054151630967	0.00477546419066128
cg19941436	chr11	113933967	1.76709865682556e-12	-0.044438493185762	2.6328216388694e-09	-0.052548854902684	4.55423704177211e-07	-0.0445092483483286
cg01016662	chr1	110673082	1.76710993464898e-12	0.0122561343460994	0.00445043411882546	-0.00427131702254582	0.0879138767689409	-0.003012301231079
cg20848892	chr8	37416578	1.76721136125662e-12	-0.0574073297452922	1.66436905692659e-06	-0.0683416277053302	8.41313382092523e-07	-0.0702645944055269
cg09387650	chr12	65713650	1.76775399192832e-12	-0.0392888980235208	0.921155635599844	-0.00126663481110739	0.0436102563726455	-0.0174647058350958
cg25276412	chr4	176987453	1.76801629298548e-12	0.0481041981131912	1.45823279154943e-06	0.0211218885626633	1.04188403360191e-06	0.0220632094330604
cg25695558	chr17	15321254	1.76855041430314e-12	-0.0303430148718633	2.5456034977327e-05	-0.031856767147946	1.04580162379202e-07	-0.0412702995953883
cg19033470	chr13	41594891	1.76857844985568e-12	-0.0611617235748816	0.0625206143838914	0.0611789271511975	0.0154465009866996	0.0328198234981173
cg11956761	chr1	99730221	1.76861346494318e-12	0.0270505144931507	0.0251807242126606	0.00448877563880716	3.10228083153701e-07	0.0112471245329893
cg00712735	chr3	153476887	1.76894961041419e-12	0.102373278184816	4.8043082400606e-12	0.191694537710202	3.38264247383682e-11	0.170105270741832
cg04201727	chr9	124991209	1.7689864755972e-12	0.0159532425386017	0.382661280188594	0.0018854208951114	0.231597972638589	0.00232913361695185
cg06139836	chr10	131762961	1.76947093634556e-12	0.0294957644768421	0.0286444449208969	0.012598813077219	9.21060152238688e-05	0.0168506348286098
cg08954025	chr7	157605684	1.76961894925568e-12	-0.0391783637707005	2.93012222146792e-07	-0.0504320344487056	8.08708825506415e-06	-0.0412095869543314
cg25145282	chr16	64398489	1.76972817799182e-12	-0.106615534935355	0.0228109776463588	0.0802483642627297	0.100400206558967	0.0277916509651132
cg18944629	chr11	121175082	1.77028253093766e-12	-0.0335082542647061	0.0528358979301591	0.0240708896226197	0.0448043361392795	0.0135555552702476
cg15214284	chr4	141173835	1.77029021102729e-12	0.0390981254888013	0.214631488165285	0.0106404903563147	6.98626300925028e-05	0.0191483501183736
cg15998505	chr1	153479701	1.7706025303806e-12	-0.0324136011178902	0.000216215671373127	-0.0403182845863088	3.0134966349711e-07	-0.0462565845803953
cg17189865	chr20	31860280	1.77081886153787e-12	-0.0362799533406738	3.50339045644386e-07	-0.0475526427112828	1.08601011716158e-06	-0.0449117640779108
cg05298352	chr2	55198780	1.77123641080627e-12	-0.0343947731093978	0.0374592291446517	0.0144815764993782	0.00766466396840488	0.0142636237524609
cg11548978	chr5	131838969	1.77156895777854e-12	-0.0415761925359377	9.84239397375787e-08	-0.0492255953540046	1.43269825200039e-10	-0.0588230388323404
cg15538264	chr19	39520228	1.77219380183497e-12	-0.0576955694490819	3.95855690415904e-07	-0.0553193362107913	4.49785137790219e-08	-0.0561454068922191
cg00686803	chr19	50150596	1.77221629244505e-12	0.038107108196028	0.00144838844211141	0.0409297773959447	2.24334619905326e-06	0.049452427868679
cg27269993	chr4	74275004	1.77235751414049e-12	-0.128728442475836	NA	NA	NA	NA
cg13396757	chr2	131669751	1.77309240220398e-12	-0.0382251439134723	1.01018340519871e-06	-0.0650483792568323	4.7117896863124e-12	-0.0728783414207354
cg02742747	chr2	125066470	1.77391952096103e-12	-0.0670834941398249	1.35397273532926e-17	-0.110005968317257	6.56048228268922e-12	-0.109704279835754
cg17213398	chr12	133244869	1.77411410366858e-12	-0.0378701297647204	1.17136453031876e-11	-0.0643722919126972	4.96666796499731e-08	-0.0609834818987471
cg02604560	chr3	167789884	1.77423778546565e-12	-0.0537936610801395	0.0875580949057348	0.0202251356807251	0.323378325204901	-0.0106626532277731
cg13635222	chr8	101576455	1.77438435045107e-12	-0.104870462369132	1.00420444614352e-05	-0.133006131444312	1.41498994097757e-06	-0.108342820213327
cg15472485	chr1	232592772	1.77445518864294e-12	-0.118841310555	0.167114121128564	0.0346266462956336	0.499418109227714	-0.00813614471085096
cg05721199	chr3	169629136	1.77460334909406e-12	-0.135303202134141	0.014599029204117	0.0873147837715176	0.0349951524966378	0.0509059045401622
cg13815660	chr6	89202780	1.77502004651368e-12	-0.0942689371010809	0.964506799893382	0.0013831600521075	0.0221717760683213	-0.0300645321347174
cg03723247	chr12	115135238	1.77551328780386e-12	0.0286229035104744	3.64949385240748e-06	0.0189919023060662	0.000526376340227404	0.0152789015398749
cg02992762	chr7	35300077	1.77574636524882e-12	0.105657347908485	0.00283668472698167	0.0603348961281058	0.000495835890512431	0.0760256026842624
cg00839333	chr8	27504520	1.77590491432088e-12	-0.0474658540318801	0.592796620939625	-0.00369017886379286	0.247110123513244	0.0113256968665479
cg02917914	chr6	53238505	1.77608535394204e-12	-0.044613483994589	0.224896174875057	-0.0106334976257377	0.936796017929552	0.000520498255876602
cg19099405	chr2	112915012	1.77626687360017e-12	0.0348742789637363	0.000220311888655291	0.0277903289083185	0.000362056754811011	0.0252052973276858
cg14400950	chr13	107200859	1.77635293627876e-12	-0.0715560105080864	0.119980781473104	-0.0294351715102325	0.149766421823227	-0.0166068912240282
cg25649779	chr20	30326642	1.776479870703e-12	0.0180941139125547	0.0332147321182233	-0.00714807237184289	0.00807027980555034	-0.00614874759126505
cg07711952	chr1	48361045	1.77664264333059e-12	-0.0335342436204747	0.000829913106884705	-0.023448237616552	0.000421193146265905	-0.0326909203638321
cg09950208	chr10	130841235	1.77697833997066e-12	0.0548552863028685	0.0474985292760155	0.016808709469084	0.0958960694522839	0.0117943882717471
cg16663497	chr5	140472925	1.7771486691404e-12	-0.0904463272242931	0.000735188253605518	-0.0782727785608614	7.35265590291504e-05	-0.0915196050032498
cg19933643	chr8	131905416	1.77717864344542e-12	-0.0389907063160835	0.599188418443687	0.00360186984231674	0.225613020029398	-0.00610263238006607
cg10501263	chr1	52437503	1.77731528312991e-12	-0.0353504206684067	2.68937794549577e-10	-0.0500788091766525	2.5003710487397e-08	-0.0433077501516465
cg18434226	chr8	104022944	1.77734252680582e-12	-0.026477411607053	0.000629377108285749	-0.0276104552286309	0.000223477368871428	-0.028606970185122
cg20276144	chr17	55706159	1.77769874168493e-12	-0.0302946927087837	1.3251889643776e-06	-0.0433217434761013	1.19364094632324e-09	-0.0475236867720816
cg12289383	chr2	160846035	1.77835490037473e-12	-0.0859256329755688	0.0162840764094711	0.044809803453899	0.777326806602878	-0.00251521989511271
cg09267873	chr4	133910791	1.77851452872037e-12	-0.119200113514709	0.192806059035425	0.0432151421009307	0.180812061160877	0.0262798494495569
cg04672034	chr20	49154043	1.77860929395525e-12	-0.0296332499486459	3.50151148524259e-06	-0.0300693666561035	1.44717160299203e-08	-0.0305780172629936
cg26678978	chr11	6280531	1.77873068668399e-12	0.0243321116213235	0.000789385781452323	0.0132660313554872	5.41841830942584e-08	0.0178693020018
cg02545583	chr5	165751842	1.77885724135765e-12	0.112690067015204	4.07266198235328e-06	0.0903818453458088	1.256700739698e-09	0.13531254126972
cg16263801	chr11	2444866	1.77899410769384e-12	-0.0365904422319008	6.45395217440394e-08	-0.056325558447536	1.04851573519378e-07	-0.0557011082606124
cg10082525	chr14	101490145	1.77932908486606e-12	-0.0323159439000495	2.65326504391325e-09	-0.0549911983458328	1.69493285510271e-10	-0.052790862248949
cg04317237	chr6	43716635	1.77934985558125e-12	-0.0459227875557557	0.737921870210714	0.00248536757117619	0.504090628270736	-0.00454771909115922
cg01406480	chr1	29181453	1.77977939781844e-12	-0.0243151051803397	0.174129389976724	-0.00883953645451536	0.0623759038279818	-0.0127980133837499
cg09667243	chr5	79112899	1.78002265027332e-12	-0.111097635246887	0.151987878248649	0.0553099576190922	0.412521530284981	0.0172002241736085
cg21381354	chr11	27602211	1.78011559451123e-12	-0.0378295347042699	2.07504111952624e-09	-0.0700930504180773	2.84326673721926e-07	-0.0630601176564127
cg22631154	chr15	81202251	1.78017834716706e-12	-0.045671225972077	0.106427672250874	0.0114166830361597	0.390625883476155	0.00567960563597936
cg16374093	chr11	69931514	1.78039836463301e-12	-0.0454590919313384	1.38927751059039e-08	-0.0547631348801691	8.82146207058682e-08	-0.0422733448731434
cg12234423	chr19	19053378	1.7813720328269e-12	0.0612425002067434	5.4796769378548e-08	0.0668091984690821	7.61427052580128e-09	0.0925659438292152
cg06179318	chr17	19148275	1.78154199414597e-12	-0.0259085015132794	5.2320128512735e-10	-0.0437779313644965	1.0311460140208e-10	-0.0528500355595772
cg02430138	chr11	67275245	1.78230700764214e-12	0.0335519408366122	1.34004624304776e-07	0.0173482402581236	6.44438763467599e-08	0.0217137889627341
cg01489032	chr8	143877656	1.78232364566352e-12	-0.0367486825976091	5.36169065815838e-07	-0.0388713449888748	4.44079519071409e-05	-0.0412421745864622
cg09694992	chr9	139137857	1.78265106403581e-12	0.0127866688247911	0.790879339252107	-0.000685182641871698	0.0487733561892377	0.00402182082090987
cg23302804	chr9	93976505	1.78306478402839e-12	-0.0479253772488991	0.144255114212811	0.0288757398874823	0.719636250780002	-0.00320121149484376
cg25762456	chr14	85852439	1.78306660912261e-12	-0.0344207649698662	0.746613415363701	0.00327014430279341	0.512780649042923	-0.00481712972538439
cg22649407	chr1	204128293	1.78319446882476e-12	-0.0409628765896022	2.85431618356804e-05	-0.0310290134352394	2.31456355145572e-05	-0.0309494570972369
cg06067846	chr22	28401319	1.78343760635841e-12	-0.032910700693128	3.58924911627451e-07	-0.0385096053611866	6.49575572111969e-08	-0.0527056078806916
cg02568670	chr3	141173927	1.78362667211519e-12	-0.0420743583437802	7.22307601713241e-11	-0.0416752598211995	6.31231611178269e-13	-0.0514218233675254
cg20566744	chr18	928936	1.78378265763425e-12	0.0667930938957878	8.68397319418735e-07	0.0939729140054294	5.38376341968079e-08	0.100151096605756
cg13017603	chr2	20290220	1.78485740829828e-12	-0.0356553161453316	0.000158454455893349	-0.0294081444161863	1.51778753451473e-06	-0.0302557059148243
cg12298996	chr3	188272255	1.7853066740629e-12	-0.0458353101772607	0.325675807984429	0.0133950825110632	0.00580641850851311	0.0215148298994711
cg18073906	chr3	122641029	1.78550019194113e-12	0.0521110494604908	0.0258373992239446	0.0210563245518488	5.19039910277558e-05	0.0412938776728869
cg00981883	chr14	55543793	1.78567754731453e-12	-0.0322063356546251	0.0156000092670806	-0.0155774820782603	0.12525589771604	-0.0071669744306953
cg08687792	chr13	44271290	1.78585004542433e-12	-0.0296931942162796	4.01643954260192e-07	-0.0289401747797493	7.67592400969297e-07	-0.0369287832072427
cg08790004	chr16	28962265	1.78618624654026e-12	0.02746408859861	0.000579337185595166	-0.0138275266662957	0.0771785425272462	-0.0118394491334537
cg12841030	chr4	40802092	1.78647267144754e-12	-0.105504139966783	0.00832864576229687	0.0993367666886111	0.185924771534565	0.0223299688736083
cg02799635	chr9	546796	1.78695243366732e-12	-0.113644299937913	3.24510552856098e-08	-0.158075695826253	3.11009868940136e-07	-0.121641034428358
cg04837533	chr12	26986864	1.78773689795918e-12	0.0327169362565619	3.32108468739444e-08	0.0220827601725518	1.24265362911061e-08	0.0197592468639036
cg05983883	chr8	101162533	1.78803548715215e-12	0.049016759539258	NA	NA	NA	NA
cg18943599	chr17	71160892	1.78827938878014e-12	0.0222798982088921	0.533632482625608	0.00378560470913447	0.000453178959084202	0.00812720516240974
cg17040285	chr4	2024574	1.78865516501501e-12	-0.0562298908816146	2.29966917582088e-06	-0.0536240612928651	0.000363459022484927	-0.0404876373673261
cg10555307	chr5	11385520	1.78959554170185e-12	0.0258625271266251	3.40044234289925e-05	0.0142966140895742	3.04573856278653e-06	0.0175792372853667
cg15877192	chr7	129477698	1.78975045971401e-12	-0.0569075937721952	0.013016607597076	0.0299400407096984	0.658462525389753	0.00301645198142803
cg13716848	chr4	23287360	1.79003426627472e-12	-0.154413446709776	0.369077222535076	0.0352696109747906	0.12876145236033	-0.0323746105567844
cg24814621	chr5	191292	1.79062648869347e-12	-0.127765342738424	1.44263216714565e-05	-0.158204028625455	2.20899109200521e-05	-0.163059618634062
cg13423180	chr3	24563679	1.79062801337739e-12	0.0458759947420552	0.00145099524401298	0.0206231277276106	3.59252759412229e-08	0.0243720163717625
cg21271185	chr15	91082678	1.79080022766402e-12	-0.0639583970777833	0.0939722626354973	0.0280611341164083	0.434970764606025	0.00892504558430541
cg25452875	chr10	859521	1.79092130275493e-12	-0.038098354123993	0.583642838964425	0.00405641593559668	0.836967798796822	-0.00137263949443431
cg26915785	chr14	93264116	1.79097995080368e-12	0.0313091571606053	4.77587657947346e-08	0.0564537056593011	8.82881668167071e-06	0.0402737459217904
cg17456678	chr2	119532314	1.79104780359525e-12	0.0312152075326491	0.000136323244897025	0.0218689157823965	2.18301076755818e-11	0.0221938907837229
cg02191985	chr20	31595115	1.79120926922564e-12	-0.0379253576151081	3.40725889199899e-07	-0.0586880673435247	3.11962354251312e-09	-0.0540203798318222
cg16065213	chr16	15104369	1.79142493467486e-12	-0.0447020712861907	0.631476489734134	0.00285228634448021	0.449158908412106	-0.00389532197627245
cg01560103	chr11	691743	1.79144955724682e-12	-0.0505487962299361	0.00854909984267461	-0.0354534324650882	1.34228128205153e-05	-0.0500225178211654
cg10911340	chr12	53473666	1.79199012708753e-12	0.0392877583937083	3.71524684765937e-08	0.0273452117141334	7.08275335288605e-09	0.0284462585359243
cg19631751	chr7	64126099	1.79226062620987e-12	0.0733954453758643	2.08705438686613e-05	0.0399695227928253	0.000269496982189012	0.0424481604901777
cg25871890	chr7	135183939	1.79233962766717e-12	-0.1403341011384	0.00343495514573055	-0.0804640134811876	1.73193643566802e-08	-0.100860825058924
cg08471173	chr2	171012543	1.79304353219733e-12	-0.03137947169987	2.34686736896524e-08	-0.0468583838393234	4.6435506921273e-08	-0.0530289785093443
cg22501793	chr1	91173232	1.79363221638171e-12	0.049070486981366	0.00459421612634592	0.021425270134672	6.81702003620027e-05	0.0229058492830488
cg07417326	chr16	57836656	1.79363764885977e-12	0.0273034075825065	0.0159443405795159	0.00668235642356479	9.15496543638574e-05	0.014395677216992
cg26947210	chr7	142026471	1.79377920796311e-12	-0.0378605248968267	1.21463836385521e-08	-0.0751956730133977	1.61833327086017e-09	-0.0666355443058537
cg18026283	chr13	30592116	1.79397281986245e-12	-0.0369047903774045	7.12867713834788e-07	-0.0436692927156186	6.8174278740138e-09	-0.0511539323842393
cg07880190	chr5	5521760	1.7940006606496e-12	-0.0540923591680157	0.855668979521419	-0.00209397578676361	0.664120008891653	-0.00402383332841011
cg19847638	chr17	73128079	1.79438277664022e-12	0.0240756505379548	0.580230319453118	-0.00161547347796893	0.151530547684382	-0.00436308341958026
cg21197791	chr12	89772773	1.79459573749652e-12	0.0962520291017987	2.84259157238114e-05	0.107458664437059	2.6328597781391e-08	0.149575609222154
cg21577159	chr15	49907433	1.79500583721976e-12	-0.0697352443548	0.63454468968291	0.00728730506786053	0.858123495596682	0.00258158985202595
cg12331517	chr16	71456032	1.79535264088619e-12	-0.0464076751655476	2.88773650175428e-06	-0.0730687618847813	2.40926826870999e-08	-0.0692030583522015
cg04034644	chr12	65825192	1.7953550111295e-12	-0.0361375949168235	0.718270946821719	-0.00376020748923721	0.0325963991842592	-0.0152186298576382
cg09846330	chr12	79924796	1.79640837314881e-12	-0.0508308156686231	0.715046266280226	-0.00338317059417025	0.284307363657645	-0.00722910351956906
cg04122081	chr1	33545515	1.79646882794747e-12	0.0297124869101033	0.000255822490389833	0.017557172099458	6.57870429447112e-05	0.0186079956546189
cg22556548	chr16	67425219	1.79690763208622e-12	-0.0388060940129408	0.323741741004868	-0.0116583821171512	0.00904402276693371	-0.0254057209986623
cg26491431	chr18	14995595	1.79775779050324e-12	-0.0608557358104213	7.95825842808981e-10	-0.108628138006704	4.30616481499348e-10	-0.104474892799819
cg00794845	chr15	52221763	1.79886503113472e-12	-0.0808955271615805	0.174943965260898	0.0501130187355138	0.0117663895185292	0.035656651566665
cg03416552	chr9	137210392	1.79895993615297e-12	-0.032978701131508	0.000791040314203644	-0.0317857418591013	5.04026784374134e-06	-0.0299520010918239
cg19930290	chr10	60268706	1.79901461588026e-12	-0.120292302221253	NA	NA	NA	NA
cg23380956	chr6	30610778	1.79904600197465e-12	-0.0408758733022991	2.86353516568089e-08	-0.0627070742134746	5.4707977979069e-09	-0.0687232043836098
cg21443800	chr22	38749551	1.79904720032134e-12	0.095759688439903	1.74692694357912e-07	0.0812298627016552	6.86351979329578e-06	0.0917817265326225
cg05539876	chr14	91124514	1.79909555285151e-12	-0.0878394255424466	0.232462724789957	0.0309531356529306	0.323403450779459	0.0173643239415514
cg26789332	chr1	63788255	1.79922111322022e-12	0.0208755522357483	0.018576447659223	0.00681422807452499	0.000786450358235751	0.0105575802064137
cg15216232	chr5	158754684	1.7996367625992e-12	-0.0518369676429695	0.542804345501427	-0.00460337936608915	0.537528964932646	0.0053307164586025
cg24686453	chr5	612880	1.79983814931876e-12	0.0342588971672998	0.429350786364282	0.00602103286236202	0.000422945768817711	0.0122098562373625
cg19637594	chr17	28048661	1.8003395786509e-12	-0.0503219544557174	0.0754837337412631	0.0130946269914476	0.887074483636749	-0.00109311382537301
cg23130369	chr2	129245177	1.8004264476916e-12	-0.0462719746094798	5.29017764839829e-10	-0.0762447963366101	9.51884516179478e-11	-0.0821040919680365
cg09578684	chr16	86936160	1.80071634223732e-12	-0.0305952162703222	0.73954467804854	0.00168564205748123	0.971989122754975	-0.000158852328010257
cg04323768	chr8	103904024	1.80094367941116e-12	-0.0500114222328855	0.0951955781992925	0.0255386321304091	0.155823390357425	0.0131082037693323
cg19973647	chr14	65323467	1.80144463777316e-12	-0.0552478854300519	0.0149382409238264	-0.027202667390005	0.168216319980466	-0.0146120414306976
cg06280210	chr7	26331247	1.80147856055691e-12	0.0294930147064598	0.00104590053521881	0.0138533737019662	2.89957267088075e-06	0.0155851742547091
cg27414535	chr7	6615984	1.80149788300611e-12	-0.0913410919108702	1.77100250844064e-08	-0.123087719073136	1.31971065521036e-07	-0.11506429149219
cg03382121	chr6	33291921	1.80195311204766e-12	0.0446901316171722	2.11687741220222e-10	0.0371788954870299	1.10909087699907e-13	0.039583522708019
cg23648487	chr4	68611755	1.80200834553517e-12	-0.0787344678763607	0.0495785822369272	0.0582558617936861	0.91947327752681	0.0015374051402053
cg12175689	chr2	178593381	1.80227415704067e-12	-0.0394835930388448	1.66931327236364e-05	-0.0328766104247513	0.00888019187606536	-0.0190294098958014
cg22498139	chr5	50676903	1.80239047438009e-12	0.0329262801975507	0.31376576173358	0.005426921455954	0.000643327644383793	0.0148720561702144
cg13641532	chr1	29502946	1.80270869514879e-12	-0.0280527928971122	2.33372781676486e-06	-0.0321644525206838	8.36599240224802e-06	-0.0299029053947877
cg05815374	chr7	158788363	1.80293163606438e-12	0.192204311751724	1.67852747566521e-05	0.215730995336448	1.74999237300621e-06	0.213563637367965
cg26093746	chr21	43352889	1.80294582951231e-12	-0.086220794572055	3.63314732587325e-09	-0.0714440173249417	2.03787026271249e-11	-0.0721635107488125
cg15135241	chr17	38523732	1.80299383559372e-12	-0.0244086098635045	2.27089969140562e-06	-0.0270344869709045	2.14180255903701e-08	-0.0266671463228617
cg13477804	chr12	54071222	1.80308163153398e-12	0.0680848588092261	2.2118690451976e-07	0.0444533111702983	1.38811562727968e-09	0.0482738773731158
cg00910408	chrX	145306045	1.8032583550527e-12	0.137511302765194	2.71282290657449e-09	0.262979150376802	1.94880793615281e-10	0.235599937050648
cg11197566	chr2	16246143	1.80383612886376e-12	0.0767233250802003	5.31274329849069e-06	0.0650823145246916	5.79494941491244e-05	0.0630617380977991
cg17336368	chr17	59252159	1.80414468464566e-12	-0.0546936864020595	0.00416749711369556	-0.0269946272257659	0.00102990868677014	-0.0301516002721181
cg16009120	chr12	8686707	1.80431347863612e-12	0.0621101680666092	8.24655998845667e-06	0.0687687790954193	2.18080155214729e-05	0.0810398330248361
cg05578169	chr15	40696788	1.80442459788317e-12	-0.0826487618602365	0.0319834649941701	0.0422757601827506	0.0136320616056562	0.0268300644018574
cg00974835	chr14	74960278	1.80661441476822e-12	0.033625702171425	1.92170929898914e-05	0.0483538392271729	1.78178526773403e-09	0.0524034902452165
cg08711113	chr1	53973727	1.80689917174616e-12	-0.047216248150746	1.36044665520256e-05	-0.0381555615604345	1.14254130600697e-08	-0.0476945257108723
cg15974673	chr19	7926970	1.80739556859157e-12	0.0818188079520984	6.91186375977629e-06	0.0838798876904088	1.1297060751098e-06	0.0684402522445155
cg15698340	chr3	51854175	1.80741093559822e-12	0.085524439785556	1.83875444598411e-06	0.0814609780169764	3.92453883109463e-07	0.110471618402155
cg13624150	chr9	137763059	1.80824008998142e-12	-0.0460752383565584	3.01146473776843e-12	-0.0556615491993114	2.53117254703059e-08	-0.0619250507123353
cg06481825	chr19	50860732	1.80841403817534e-12	0.0688329054563694	1.27042782127517e-07	0.0473512739182343	7.43492366420825e-08	0.0464349024331217
cg05562282	chr19	3801818	1.80898842561915e-12	0.0464137431646384	0.218125240178247	0.00981610587514778	0.00113497148512467	0.0172472632929765
cg10166283	chr19	44952766	1.80911760326908e-12	0.0142811181593181	0.0135166135792714	0.00753888740559096	0.00316670610502991	0.00815810220740816
cg05877648	chr6	108479243	1.80965441065098e-12	0.0156402392869437	0.87867408239413	0.000495586039495771	0.419963108001024	0.00379670555294226
cg26995530	chr4	4346883	1.80975500619667e-12	-0.0462090829102797	1.8174684338532e-10	-0.0547752030985211	2.32237248958298e-09	-0.0585034303258869
cg02181555	chr6	149684434	1.80980452774189e-12	-0.13140611602848	NA	NA	NA	NA
cg00801877	chr11	18601504	1.80990880302303e-12	-0.0749349571163396	0.0011303360047225	0.0762307215743565	0.0201307307636367	0.0267388827300065
cg12874573	chr9	124258709	1.80991976425064e-12	0.0464297386073087	0.00297300188880956	0.0273723924468393	0.000305620718327802	0.0279450605798361
cg02821151	chr11	115764200	1.81026288523347e-12	-0.033937142773745	0.000165981081721252	-0.0178958492904121	0.187380317159585	-0.00625674418849121
cg09132790	chr16	49533226	1.81037622189569e-12	-0.0451181592846572	9.86973543836271e-09	-0.0553712502475245	2.94724055429085e-09	-0.0552427701540465
cg10373086	chr4	111544286	1.81062236880078e-12	0.0392173960085583	0.925426034161469	0.000979422288497311	0.269191595199475	0.00599156609309845
cg24289708	chr10	123291739	1.81092569739918e-12	-0.0428736746671511	0.189269614618671	-0.0103686892364088	0.198525663963026	-0.00826116435363457
cg23078347	chr2	216164534	1.81198058510292e-12	0.0855778235411685	8.52649560349626e-07	0.10473393654087	1.21559202149477e-08	0.122689975269945
cg09571079	chr14	100135562	1.81201240267347e-12	-0.0321555722675995	3.56351018417542e-06	-0.0323117658553643	4.62271710625728e-10	-0.0493592357958264
cg25707429	chr12	125677466	1.81202328248089e-12	-0.043051184668083	3.48312319783269e-07	-0.0439222622592441	1.64751066533295e-08	-0.0559278004283721
cg13618190	chr2	56210182	1.81211538579323e-12	-0.0811484641036445	0.0978179163040234	0.0468597278154228	0.195613341298687	0.0227491919032
cg14335816	chr17	1069505	1.81259938439957e-12	-0.0560524845663188	5.04646585179855e-10	-0.0906030137529057	2.38420354986725e-10	-0.0902829011196914
cg01053076	chr9	115473744	1.8130609839757e-12	-0.0587666633397748	0.488847663003639	0.00996369467321325	0.119701067834843	0.0100794801967579
cg00934066	chr14	68882780	1.81327054415142e-12	-0.08591704688735	0.0704694411943729	0.0391366414744135	0.188242703581815	0.0239643573744137
cg13382874	chr14	63759395	1.81372269329819e-12	-0.0361959056712799	0.331960002323321	-0.00788390912337389	0.808713740626139	-0.00174957433954588
cg00499393	chr17	65278060	1.81412191266734e-12	-0.0505318799981803	0.0279463146739534	0.0244328733628628	0.404242743067508	0.00827354627935991
cg01222926	chr6	42688891	1.81456640458549e-12	-0.0582941987412112	0.214035831095126	0.0134805715619421	0.222895795705333	0.0096871926511013
cg26851153	chr3	29482248	1.81480175201625e-12	-0.15635418604193	1.17045077447569e-07	-0.151383322276106	8.23910568156014e-06	-0.133586929035815
cg20800120	chr12	132261465	1.81507966981107e-12	-0.043859946738693	0.692414281152614	0.00365444072181575	0.210544629049073	-0.00860769517360172
cg07372384	chr4	33892096	1.81526612236174e-12	-0.0713283503648904	0.385007130957002	0.0258473756288771	0.344230305499114	-0.0119427050718901
cg02726210	chr4	175650737	1.8155034627786e-12	-0.0777825408024058	0.0570663122625403	0.0508295406021457	0.439403491917874	0.016583535854747
cg00861669	chr4	174177352	1.81579852613973e-12	-0.045265164701997	0.0598456134590719	0.0210092682170699	0.853001043834213	-0.00157484983492478
cg06847767	chr12	7597522	1.81585506662112e-12	-0.0897087861009098	0.0962145570265449	0.0546519138054715	0.200232516603951	0.0309397952139412
cg12230892	chr14	101182709	1.81617475349289e-12	-0.044448682010506	3.7105052694615e-06	-0.0578480421128523	3.84919420767665e-07	-0.0573243754713449
cg08410850	chr6	43546851	1.81629494673112e-12	-0.107066011016402	0.00478519587278888	0.0810087201425254	0.212675007276228	0.0260027268988485
cg22664550	chr6	53410073	1.81649257279459e-12	0.0131720057191927	0.685789737556799	0.00062107219309029	0.222482389700486	-0.00262695698909207
cg14652131	chr4	1166531	1.81656383613824e-12	0.0304091900661003	3.56288188179802e-05	0.0181381017541769	0.000642253075315345	0.0141071449304069
cg10703875	chr8	119622171	1.81657606382083e-12	-0.064010863726396	0.547905358287426	-0.00842431889386179	0.076276638599228	-0.0123631284234631
cg09741893	chr17	80408786	1.81724715730781e-12	0.014859788406029	8.71479852764115e-06	-0.0128729925217005	0.123506152045507	-0.00403388547187666
cg16530498	chr19	49339776	1.8173875002335e-12	0.0335504228337007	0.229544488341278	0.0140214890153874	0.014613699875885	0.0191176810747435
cg21777304	chr21	31811951	1.81786131294738e-12	-0.126280127586836	0.0522017990535654	0.0852779190326857	0.300814581250107	0.0234306828055075
cg16651286	chr16	72233895	1.81844863041925e-12	-0.0288959348904005	8.5286099463568e-06	-0.0325008209134009	0.000194342500569511	-0.0261829271118952
cg17474459	chr10	52072588	1.81862621516855e-12	-0.038891631172818	0.22058082669288	-0.00762754181257483	0.00998850253026706	-0.0168328278352908
cg12516053	chr12	49698124	1.81867855902226e-12	0.0313236443196707	9.8294932925255e-06	0.0289400984941376	0.000191811469809552	0.0242908545161562
cg08546443	chr6	69471289	1.8195642113939e-12	0.077495818385944	5.27043049918496e-05	0.127173435766246	2.14126847728244e-08	0.110294376091456
cg22853588	chr20	35169881	1.81956749383169e-12	0.10710112260811	2.40148905570254e-07	0.0890701761649891	2.59582981523045e-10	0.0773660188641723
cg19027255	chr10	78943401	1.81988532555932e-12	-0.0413098275473035	0.00613421678452818	-0.0207056668744877	0.00302557418910604	-0.0261886858866682
cg04960100	chr1	32667176	1.82069305127128e-12	-0.0458409341196811	1.24074382914498e-05	-0.0534181140213801	2.48461591720726e-06	-0.0420107463487342
cg21174565	chr3	15540542	1.82076870074821e-12	-0.0270879689350341	1.25499084402849e-06	-0.0290172225903591	4.66414206794967e-06	-0.0244228421649003
cg14552441	chr12	4650518	1.82139289474367e-12	-0.0733559044795733	0.0320238965799212	0.0622895852731613	0.592491306963935	0.00782053776117466
cg18260709	chr7	107141945	1.82206821120731e-12	-0.0739928637660393	0.0220535712641764	0.0508679199073255	0.214422151758595	0.0140528248555167
cg24320534	chr4	124898864	1.82223985928693e-12	-0.0542575826719626	0.377874896196304	0.0159007753932252	0.0136181388702464	-0.0149356708858183
cg11248977	chr14	61832894	1.82229486942624e-12	-0.175843522389259	0.174062308345327	-0.0373027336201074	0.00560246748670317	-0.0824593195482436
cg27119296	chr9	124850261	1.82234927304388e-12	0.0307079674631539	3.58351531844744e-06	0.0402531267020215	9.53945396467768e-08	0.0482194663048367
cg22878622	chr8	67873476	1.8223913832532e-12	0.0125668629948335	0.859243428606034	0.000781084917573994	0.654566950853137	0.00172545396279149
cg04946150	chr3	3526686	1.82273012984668e-12	-0.112935927000967	0.878071238170232	-0.00403728737896658	0.10868390432436	-0.0298223449131065
cg11334510	chr10	17104215	1.82274477292707e-12	-0.0733606068994098	0.055567595485989	0.0434261703718119	0.172252625361048	0.0169194561971739
cg03708153	chr4	110510998	1.82276849869237e-12	-0.0345630538398395	4.24584900412073e-06	-0.0367410367921142	3.24615184026847e-06	-0.0358687578789136
cg16669619	chr18	52630472	1.82288047229654e-12	-0.0912753190245407	0.159782590736319	0.0390683614521098	0.357689689433017	0.0153678231488866
cg26149032	chr3	158519514	1.82332075482294e-12	0.0167929693714443	6.74394187576517e-07	0.0112653413368358	6.03237264403388e-05	0.010003440142993
cg01487187	chr11	6281180	1.8233558913591e-12	0.0164984356833542	0.0994802739789013	0.00680776312379498	0.637781130708928	0.00215133427223042
cg22166633	chr19	54177678	1.8233721409275e-12	-0.0278247087068421	0.00155442807953432	-0.0169071837839961	0.00286540490482625	-0.018928738072868
cg17814977	chr4	16961695	1.82421004958973e-12	-0.109230951747887	2.10217916749232e-05	-0.117943224371071	1.36075910996549e-05	-0.133440131711531
cg16624659	chr7	69702390	1.82457812352421e-12	-0.0378738713345378	0.00209189071958729	-0.0184353609515934	1.32771862033933e-05	-0.0385825922940446
cg13727277	chr7	1062871	1.82461596206008e-12	-0.0554473600872092	5.13179092614291e-05	-0.051585326927975	3.4238687776678e-05	-0.05249680439204
cg19660013	chr20	5531935	1.82465480418512e-12	-0.0322163314054296	1.77120187359691e-06	-0.0416207902826258	4.20181882899308e-08	-0.045714012672883
cg13312846	chr4	141003946	1.82481890250895e-12	-0.0488522724731472	0.0149683308559389	-0.0198788612493189	0.0880875239026001	-0.0151673945729598
cg21819053	chr11	102322128	1.82482367770051e-12	0.0861627499407478	3.59671787967602e-09	0.0771438378531601	5.42492052035052e-07	0.0742037127593266
cg16211684	chr10	85954622	1.82552732688289e-12	0.0322165552619428	0.288539130103504	-0.0115220850909716	0.882695888807971	0.000763052264886184
cg11237215	chr1	244806055	1.82553420383439e-12	0.090124763072496	2.17890505424898e-05	0.075661914424771	0.00110667794894906	0.0693000617673636
cg22261640	chr8	142230391	1.82581728684221e-12	-0.0309641020637065	7.23094742137119e-07	-0.0415514894792305	7.72198139979299e-08	-0.0393632506909979
cg19020080	chr15	34648435	1.82591462957089e-12	-0.0406595486782896	0.0306748188310525	-0.0210562682816927	0.000261490311754352	-0.0332881213463296
cg05093325	chr11	14994887	1.82663506815099e-12	0.0413938887362917	0.528176283679069	0.00739717507017627	0.022101181510008	0.017877952101514
cg11110934	chr6	161856377	1.82697791774263e-12	-0.0881433605163856	0.0356002320777882	0.0535220777323262	0.732956804407271	-0.00495662551193109
cg09111525	chr2	39527094	1.82707762547198e-12	-0.123456890085199	NA	NA	NA	NA
cg18545490	chr12	112037798	1.82766535769322e-12	0.0105797512500884	0.00493571360309739	-0.00529176167780809	0.124842237468035	-0.00432763268342008
cg13331550	chr1	151118416	1.82772875667499e-12	0.0387043463116901	0.000177560367918202	0.0144645851809751	1.68798920039847e-09	0.0189471064077581
cg19666687	chr14	98154028	1.82786620159093e-12	-0.0332308312005437	2.13476875727313e-06	-0.0394443422505434	7.31716184360145e-05	-0.0367296805406074
cg24870275	chr10	104987371	1.82790149004486e-12	-0.12023724943085	0.121422583956235	0.0533601176354597	0.419395290975307	0.0196346718162485
cg11850449	chr5	132368562	1.82819196168684e-12	-0.0288806081067518	1.03637599192509e-11	-0.0515183797778472	6.43050373600924e-08	-0.0456118958270915
cg02556969	chr3	42947504	1.82821175751804e-12	0.0250494503322407	2.18337634738847e-06	0.018606087468218	8.58138366229657e-07	0.020208511062568
cg26465955	chr6	16903301	1.82829764342542e-12	0.0745356625231551	1.08942267731474e-06	0.0627900543416386	1.09538253181774e-07	0.102926628167328
cg07601982	chr5	126956810	1.82888542494925e-12	-0.0290473286010072	7.03793506666487e-10	-0.050582657478152	1.8116272143892e-07	-0.046478043461981
cg06058944	chr18	32288942	1.82893914000888e-12	-0.0316761963234523	0.691943627087177	-0.00417642364194992	0.749116011545501	0.0019401581730494
cg10382365	chr16	88105065	1.82921101715231e-12	0.0249296031502596	0.0323821639367293	-0.00784405323321074	0.000766827445004789	-0.011067833179458
cg21411781	chr3	131984709	1.82937848372147e-12	-0.028880190484344	0.000392131102529187	-0.0231495658220085	3.87410977271272e-05	-0.0250668975886743
cg14095303	chr6	33132442	1.8293797391688e-12	-0.0406427988331094	1.79016151660531e-06	-0.0560710053823645	0.00049143491998734	-0.0430377533164738
cg03213549	chr14	76596000	1.82939745827151e-12	-0.0648915416324689	0.0677345476336512	0.0207740485994476	0.13427448883199	0.0128302061479115
cg13668544	chr9	132646821	1.82949964440838e-12	0.0312293986217305	2.95259150441596e-07	-0.0215228481795912	4.43424741204875e-05	-0.0172633290169474
cg17737391	chr17	4349805	1.82968584713508e-12	-0.0461757448160802	0.00374896773173426	-0.0330090004448719	0.000213077189690968	-0.0371835643584991
cg23812744	chr11	46332461	1.8300080698059e-12	-0.0301299060394228	1.85966370588256e-07	-0.0422572093077982	4.42991006754263e-05	-0.0346650939446098
cg16678121	chr6	126665098	1.83010940755014e-12	0.0712514721932889	1.02757116680665e-08	0.0732321234929364	1.24636944971954e-07	0.0818269240584508
cg08300899	chr9	140064540	1.83017863342371e-12	0.055885672507201	0.532759538829003	-0.00553660100378936	0.367110969772516	0.00650238646048489
cg10424139	chr1	86851399	1.83071129960901e-12	-0.109573020872145	0.014769460804612	0.102621249221778	0.129963269330066	0.0372966438366153
cg15982298	chr6	109067910	1.83100684647073e-12	-0.110414451918869	0.0549752113074824	0.0467350143313778	0.45391517777846	0.0135021452277333
cg23097843	chr19	54196147	1.83151023277428e-12	-0.0350993935821367	0.00138367737240212	-0.0209203428712658	0.000878780630314191	-0.0247640801540608
cg00800383	chr13	95364915	1.83156652048716e-12	0.026594948222895	0.816912382800734	-0.00186069582951983	0.0438184607472634	0.0080788511006195
cg13590943	chr3	159783398	1.83161387574671e-12	-0.030873472432692	4.22741860114787e-07	-0.041842676368561	3.45849290155451e-09	-0.0454017295196055
cg16176318	chr5	79342554	1.83182731177245e-12	-0.0294722378980193	2.4821755765675e-08	-0.0371417924196595	3.31664676081422e-07	-0.0412911947878895
cg01084239	chr11	8102510	1.83190917445274e-12	0.0320711099571819	3.46290283867512e-05	0.0170507638484023	3.46498444006511e-11	0.0218671173057803
cg20948997	chr8	56014433	1.83215784272198e-12	0.025930229509636	0.254269970138754	0.00556559957887155	0.236229761178864	0.00775841502614246
cg01936122	chr19	52933695	1.83225862443372e-12	-0.0772724910408745	0.273974161880585	0.0214887172380044	0.943845800718786	0.000742944043527409
cg07857113	chr1	57319088	1.83246424314403e-12	-0.0425726546315091	1.42507470779212e-07	-0.0563011927628358	1.17099105974326e-07	-0.0606408786795579
cg23650801	chr2	176943753	1.83278272291387e-12	0.0228576704540831	2.00538784435408e-05	0.0150123068144021	0.000435364312574833	0.0102419511526562
cg16211438	chr3	113560972	1.83344696756081e-12	-0.0370081487673678	0.646932328736198	0.0040301467406785	0.147394294553986	-0.010136853565345
cg22211899	chr3	191358304	1.83397628715044e-12	-0.138758702676835	0.200127428287433	0.050490053061238	0.646450037706895	-0.0108401778073489
cg09062288	chr5	58330886	1.8341626295415e-12	-0.0581315352023328	0.293698603229054	-0.00730122846547506	0.0258343091059726	-0.0165481289492895
cg15686157	chr11	2753885	1.83416720014176e-12	-0.0573829084688422	9.42459252193379e-05	-0.0563289439357242	1.92369221124017e-07	-0.0599491359403959
cg02976359	chr3	347869	1.8343119656316e-12	-0.0881571422113005	0.550099766771503	0.0162275640533299	0.00588424801945092	-0.031084347378541
cg11072012	chr10	32427996	1.83434543231031e-12	-0.0750472044744566	2.8551479885248e-07	-0.0901379733189307	1.137469434311e-07	-0.0932767482386443
cg09822538	chr1	107682798	1.8346919790725e-12	0.01337342630104	1.66833274460719e-05	0.00688295748538384	0.00630949419185636	0.00655863577981573
cg17797313	chr6	144411634	1.83485497225531e-12	-0.0681267618105178	0.322378833996459	0.0115164950640376	0.193018555510358	-0.0182334018990778
cg00188579	chr7	115806045	1.83492407683765e-12	-0.126459484349306	NA	NA	NA	NA
cg26358599	chr1	24018029	1.83525480898094e-12	0.0294636822054127	0.31975138059803	-0.00817697278298834	0.919579658507412	-0.000493578976153252
cg09682128	chr13	100613240	1.83566569694563e-12	0.0570426749376143	3.65013403636081e-05	0.0309266034031072	6.86864603272317e-05	0.0299007396968112
cg10773619	chr7	115968111	1.83586441647884e-12	-0.0691541204152634	0.10751812839811	0.0311244756180778	0.333615252863438	0.0142706593645957
cg26159428	chr9	110926162	1.83589028721192e-12	-0.0387317914284436	5.49821984157878e-05	-0.0307571932529226	4.68135198627857e-10	-0.0542654729696151
cg23799795	chr20	20486159	1.83594576182608e-12	-0.0991682741155406	0.259632666410331	0.0376842508287851	0.170217622730179	0.0232068172519509
cg00886356	chr16	11486109	1.83672179419435e-12	-0.0552252990979555	5.04859378679516e-05	-0.0513132632418039	0.00187063648383834	-0.0421501786203066
cg05843106	chr4	186030462	1.83715886611581e-12	-0.0259718771583539	2.91243646939905e-10	-0.0338902780757272	5.17712848560708e-09	-0.0368540348913698
cg22646780	chr7	158769835	1.83718510764025e-12	-0.0258714869906849	0.000629598987373928	-0.037599403014079	5.72331869849289e-06	-0.0205268779139451
cg01110263	chr6	122874523	1.83775393887154e-12	-0.028845397659731	0.0227836080646989	-0.0137137911959717	5.70905648245503e-08	-0.0353258394627075
cg12138686	chr20	55762384	1.83782120203646e-12	-0.0237086990987649	4.32341857609605e-09	-0.0492248709251168	2.33000210486302e-05	-0.0499334205588608
cg04692951	chr1	230424641	1.83914722168569e-12	-0.0344296407361958	8.57130945589907e-11	-0.064163882913117	1.46539380740795e-10	-0.0600606206093878
cg22909333	chr10	128932004	1.83933894798998e-12	-0.0660026687472981	0.365175649966134	0.00797567367618142	0.832982251872049	-0.00212546498945811
cg23487881	chr14	38372691	1.83971184854608e-12	-0.052833480107129	1.72272972571973e-07	-0.0610251570783798	1.12157149459889e-06	-0.0592337805660219
cg18116600	chr6	160210817	1.8406508600043e-12	0.0249325567193385	0.118772255876401	0.011654557803547	0.356776513818429	0.00647334905755409
cg27342273	chr2	106682003	1.84109404361963e-12	0.021600431932143	5.65426770519367e-07	0.0198344169213877	4.34155074212719e-06	0.0175386101587701
cg09910601	chr7	148517771	1.84152011177317e-12	0.104516507351348	3.26590546671998e-08	0.115602531153324	2.30023507570953e-07	0.14182717646566
cg04106128	chr1	211975955	1.84190944975797e-12	-0.132984606522716	0.093275563192453	0.0784258888044362	0.34949429533887	0.0238497757219502
cg26425904	chr15	28344593	1.84191266022702e-12	0.019328469436797	NA	NA	NA	NA
cg25503445	chr14	102099598	1.84197239189981e-12	-0.036041860298113	1.10260604517349e-10	-0.0530655228227685	1.02539421532669e-08	-0.0566406315777997
cg07905975	chr6	33288366	1.8422243941346e-12	-0.046697932806149	3.24805026985939e-10	-0.0697110868512633	7.19340747307198e-09	-0.0600094969103029
cg17244009	chr13	77396774	1.84261887272723e-12	-0.0438159495739558	0.206154764593008	0.0120992512071249	0.0173705795956641	0.0170613064549906
cg02355183	chr8	35237424	1.84261995583294e-12	-0.0664415602153036	0.0928032343498757	-0.0218954338770746	0.0306067631630971	-0.0228115497956898
cg12608723	chr5	176208949	1.84270448272976e-12	-0.0744717659473299	1.17916708450106e-08	-0.107319064035262	3.98126737588659e-10	-0.0984699524394582
cg07196673	chr16	75034040	1.84313927110602e-12	0.0163731308620709	2.00762323984724e-06	0.0108229278854968	1.433272738452e-06	0.0110197044294852
cg24430580	chr4	111544235	1.84317835613475e-12	0.0362419392702367	0.197621134965933	0.0123763422279936	1.71801223677047e-08	0.021660561253095
cg23138737	chr13	48640426	1.84328542640368e-12	0.0328370783135789	2.49842092431524e-08	0.0492653091332951	6.24359086247952e-08	0.0563309541627511
cg18094401	chr15	25434150	1.84332837370706e-12	0.222061448287882	1.34827999569528e-06	0.233582619703971	4.60309877621217e-09	0.289812238294114
cg09495207	chr16	67978445	1.84344106186936e-12	-0.038473998414001	0.00319961039542555	-0.0369149860035304	1.68468174021015e-05	-0.046640049339415
cg03095548	chr5	33582629	1.84351774167749e-12	-0.0524052595980987	2.96921503176138e-07	-0.0840973229176623	3.25807290491174e-08	-0.0817620643350352
cg16542478	chr3	24870666	1.84358256271307e-12	0.0187536868720761	0.00109764941748959	0.0129510909134177	0.00121289703547216	0.0135728245056023
cg18759728	chr1	64058791	1.84384921124665e-12	0.0226284068740328	0.0185005461259237	0.0124550519629707	3.7436030010308e-05	0.0167837930369389
cg01444578	chr21	28216559	1.84397984964426e-12	0.0471603785515921	0.343414403878037	0.0103137590606512	0.00772272197206935	0.0197170204255975
cg26781437	chr19	42807043	1.84422156859235e-12	0.0447332215690329	0.167553392370461	-0.00975804404368215	0.0692665106559381	-0.014325184756911
cg05180206	chr16	74249500	1.84470237676754e-12	-0.0272545882092184	9.51870083580876e-05	-0.0324290045140271	1.84990291618024e-06	-0.0366015188595606
cg18699730	chr10	101086115	1.84474684706844e-12	-0.0476742158258693	0.0109764791247512	-0.0283434432402844	0.000399430068988759	-0.0311460521283893
cg18572276	chr9	112860970	1.84484357941381e-12	-0.0375335750811919	0.0505415082354229	-0.0145142605845508	0.00335325111648272	-0.0221491586060029
cg12828075	chr11	15136150	1.84491290304196e-12	0.0324201180846561	1.90625726683374e-08	0.0235647922255001	2.77980541773129e-06	0.0211215035620037
cg25803199	chr7	29420966	1.84501863798798e-12	-0.0311761133381652	8.41211286519561e-07	-0.0404540993966159	1.80938119691868e-10	-0.0460981245522197
cg10122865	chr2	63284132	1.84511042177244e-12	0.0303782959237542	0.338540898271812	0.00426128134559629	0.987881596674524	-6.74566626873859e-05
cg02808606	chr2	104575497	1.84547691485009e-12	0.135711730908358	0.00125612595142461	0.10110424022683	6.4125073678253e-06	0.161745373226479
cg07620194	chr2	214799654	1.84572598488592e-12	0.0554630518800246	0.00122189597475511	0.0425821466821343	2.02695876266595e-05	0.05901944833486
cg11004117	chr3	128295084	1.84618536221349e-12	-0.0384771028035516	4.24864249392674e-08	-0.0397002976014873	3.34505601724729e-07	-0.036193489244574
cg04667493	chr15	44912553	1.84645373516622e-12	-0.0465565831086586	0.048516049958235	0.0292843174698951	0.0112015440687313	0.0208059973895099
cg18206296	chr13	48669420	1.84648893968092e-12	0.0407355614818676	0.232024143277763	0.013054804344637	2.78772756690242e-07	0.0261287104376059
cg04650780	chr5	81593167	1.84673852811581e-12	-0.0423501199223533	0.210124851748919	0.0176922819940162	0.366895284970528	0.0104029099873881
cg06977405	chr12	127166060	1.84720884719843e-12	0.0590403131813308	1.43425060930223e-05	0.0643206948538363	1.78169602389252e-08	0.0847439450614463
cg03773789	chr8	144348945	1.84734607151799e-12	0.0244278311471563	6.50211186532349e-09	0.0188884350225649	9.04435027720481e-09	0.0201208306246945
cg02216367	chr12	121852055	1.84754172304692e-12	-0.0799635713249618	0.0748280816573732	0.0404854245854408	0.0717242020495166	0.0239396186023213
cg13615337	chr6	29427915	1.84771695130403e-12	-0.0417968061070557	0.000995455937706471	-0.0287832162737532	8.70921800772716e-07	-0.0386587741278527
cg08247450	chr4	171011099	1.84849023592138e-12	0.0207815883271633	1.56542903057868e-07	0.0397180513479557	8.28770496886289e-07	0.0373069947135668
cg14802609	chr10	20182208	1.84870208096949e-12	-0.0798653519149016	3.68470618832862e-08	-0.0861298314816703	3.81404540894942e-07	-0.0812176639013615
cg15459753	chr19	4306912	1.84875523333801e-12	-0.0291982368981056	1.28539539886827e-08	-0.0550468885381233	1.48256627081949e-08	-0.0534419225618665
cg27288968	chr21	34106765	1.84883899486573e-12	-0.055926344431603	2.64312312677675e-05	-0.0498429225107414	4.25759968429965e-08	-0.0562775103706175
cg19585214	chr12	46599925	1.84906260278947e-12	-0.0492538879065402	0.102501659653198	0.0217549616546627	0.0713377913051929	0.014519890662232
cg15575608	chr8	145966597	1.84987213426908e-12	-0.0613987667572646	0.382963578961251	0.012333813499616	0.756812430340738	-0.00277288678304247
cg23280953	chr4	99094088	1.84992693808351e-12	0.110821797812755	5.53039393925696e-07	0.109057438189678	2.08553118852533e-06	0.162200499401418
cg20211896	chr2	99543885	1.84993945512706e-12	-0.0544725408239716	0.259545775297963	-0.00831814157982323	0.0962563519440952	-0.015453004886135
cg06916950	chr8	17385179	1.84999399488206e-12	-0.0372515667665673	0.0487632199468646	-0.0176096511238329	0.0824390066254586	-0.0144881663495912
cg15296871	chr13	27912142	1.85058635241868e-12	-0.032372732961822	4.78882173726573e-10	-0.0559176335502939	1.62731346625726e-08	-0.0512353649598514
cg02383631	chr4	7110874	1.850789174566e-12	-0.0380934835043299	0.000654975819400429	-0.0387705866223499	3.18737938164939e-05	-0.0538763579991661
cg25339566	chr1	67218165	1.85091214665334e-12	0.0242513179496441	9.55495126000824e-05	0.0137409057611427	2.76578990631175e-07	0.0188094109853926
cg00054710	chr11	102700344	1.85100868609614e-12	0.0917523977495465	1.20695105948135e-07	0.100806839018025	2.0569948399532e-05	0.112932468261301
cg03114004	chr3	7916709	1.85106762866202e-12	-0.173631857870023	1.51582453885924e-06	-0.176920538723736	1.73215596271848e-07	-0.210355892606112
cg23517035	chr5	133971253	1.85135257473733e-12	-0.0518955620544115	0.00210186151405276	-0.0207529176727968	5.73631557928413e-05	-0.0320999195604106
cg22375575	chr1	1877730	1.85194813004242e-12	-0.0319211796218541	0.00158788706618613	-0.0216099818985267	0.0207347312007695	-0.0169954413331237
cg10530164	chr2	219858911	1.8521688524705e-12	0.0437845626576765	0.167902297922647	0.0118143134014176	8.77315918196207e-06	0.0212867420568333
cg21582177	chr9	131609187	1.85223851738664e-12	-0.0362846973998947	1.40788555323269e-06	-0.0469307689001474	0.00018579966608751	-0.0406228245002267
cg18420485	chr2	2356280	1.8523795275084e-12	-0.168368367508576	2.40552432245965e-07	-0.222631940719634	2.55292446486639e-07	-0.192959653913314
cg15131209	chr7	99525518	1.85243574792295e-12	-0.0480423875175077	2.90439310452098e-09	-0.0872561789833585	1.45908745999082e-11	-0.0780979914019755
cg10979364	chr5	14038630	1.85269418935443e-12	-0.0670565486489562	0.0291176995492094	-0.0211547903454852	0.00010211089280634	-0.0326252443209672
cg05406469	chr1	154904733	1.85285512323377e-12	-0.0223013402563043	0.137010224682462	-0.00789535552059904	2.31415501412706e-05	-0.0246701877230545
cg17563032	chr7	100478967	1.85295935072257e-12	0.00769393096154776	NA	NA	NA	NA
cg08052726	chr7	97852433	1.85303918228992e-12	-0.0343308182619233	3.6295941679116e-09	-0.037298807312323	9.61654891096328e-06	-0.029979781192722
cg15862390	chr12	125387709	1.85328398930935e-12	-0.0717277592056778	0.91942296300647	-0.00144486370799257	0.460952570276384	-0.0084624309040376
cg21167817	chr1	3277557	1.85344995655206e-12	0.00594896890864538	0.0010707985234924	-0.00412734834821997	0.0234292542227648	-0.00250668170743908
cg19332831	chr16	74490339	1.85348156632332e-12	0.0556320812648327	1.03149570672642e-11	0.0839734485898029	1.81029755535582e-07	0.0695974996811878
cg06793497	chr22	41542898	1.85395832932407e-12	-0.0745267725491611	0.0239801171213496	0.0612762848757335	0.455752302159946	0.00637915577102117
cg00904363	chr1	204694490	1.8540811007358e-12	-0.0317217116936998	0.00133387459737017	-0.021243980093053	0.007953113209192	-0.0186365709496008
cg26339862	chr1	51631780	1.85438395418276e-12	-0.0327932915919334	1.41340884105065e-07	-0.0546634318969134	2.1292946293807e-05	-0.0405895717089888
cg07034632	chr2	203239928	1.85452539773725e-12	0.0330264852415187	0.555322948034887	0.00504148348118963	0.000434600789183819	0.0126776919306785
cg12595699	chr6	49844334	1.85472249233642e-12	-0.0413495033146515	0.520969459104078	-0.00548502661292058	0.00946750994445174	-0.0271494072598321
cg02607227	chr1	20811218	1.85485080964722e-12	0.0229646255349286	0.0917988372753056	0.00865463239968941	0.00706891529552069	0.0106058360782735
cg02645970	chr4	55100232	1.85496767389023e-12	0.0316288478592783	0.0583319419698815	0.00864285911133086	1.22038087708612e-05	0.0123058620589767
cg00533418	chr18	12944243	1.85538158870662e-12	-0.0422985081119037	0.0943908233570359	0.0128357245521896	0.0686559881828552	0.0125357298359069
cg14781036	chr1	110523689	1.85541720162317e-12	-0.035035117308802	0.327529844536242	-0.0075848890109644	0.0270281993081977	-0.0117576789991998
cg17833840	chr20	46336182	1.85542188584462e-12	-0.0433183226931645	0.0750945420720953	-0.0281282748843954	0.604185101335793	-0.0113154116393144
cg18454760	chr7	128512723	1.85543090653504e-12	-0.028334165187582	2.45107909891551e-05	-0.0364357873669821	1.55234626556176e-08	-0.0427034861934326
cg14704642	chr11	57563187	1.85596284011061e-12	-0.0580568276939393	0.0251016841880457	0.0207525957357668	0.207143567873717	0.00857518974519992
cg10626840	chr1	223595173	1.8559791777406e-12	-0.121079932054625	0.0956651214435904	0.0479046899728795	0.967382950149541	-0.000899860046898341
cg27233862	chr2	216990507	1.85700869233615e-12	-0.0492783185294125	0.118862046557689	-0.00903194873833017	0.00021588535268885	-0.0208200504193916
cg05750926	chr1	159886341	1.85705417179032e-12	-0.0415379779628916	0.000224839315709068	-0.0265427794499672	0.0998086606030712	-0.0131695030283714
cg01074659	chr5	1840229	1.85738531183573e-12	-0.0173290596943067	1.68281743443835e-09	-0.0273916237150848	6.67197093479236e-10	-0.0265072282421278
cg10225951	chr16	89647782	1.85766565814849e-12	-0.0617343568606142	0.16105433686563	0.0224827545316942	0.200745159994017	0.0217449781816656
cg03939612	chr17	21156707	1.85787622927102e-12	0.0120356126539184	0.0055765166497905	0.00488861649024298	0.150762479513398	0.00434843259638548
cg22328786	chr20	35491355	1.85795026390197e-12	0.0342109994381627	1.84170004604488e-08	0.0259628000087708	1.8732335327257e-07	0.0272646967651512
cg00588393	chr6	46326932	1.85927957303765e-12	-0.0370983963900738	0.00655459982313781	-0.0203929027623042	0.000699329279249118	-0.0197295277549922
cg06547766	chr3	187930704	1.85979062184699e-12	-0.0597575333056148	0.305865199944199	-0.0150598376056054	0.978523229868187	-0.000337050318847686
cg10290291	chr4	120415417	1.86019510221773e-12	-0.0693882483708704	0.00831945754999077	0.0552320744926881	0.207540654919663	0.0173028726806255
cg17513789	chrX	73073251	1.86025018464998e-12	0.0642695758849237	7.65307364947595e-10	0.132193365403557	7.11749791186433e-10	0.134632515297089
cg21278181	chr13	28562798	1.86029926354689e-12	-0.0274664080392566	4.29727641510354e-11	-0.0470307596900044	2.70517030097449e-06	-0.0394129984893495
cg13000082	chr2	201450527	1.86060047466254e-12	0.0177004929324113	0.0146638621875091	0.00544733105033446	0.0135865294609186	0.00631988101476353
cg27623406	chr16	7382864	1.86077296484186e-12	0.167807212812777	1.91250772973001e-05	0.17680653892385	2.95837011360377e-08	0.218003316486882
cg23545702	chr11	16654068	1.86127658862856e-12	0.0968562650201277	8.47986292488236e-05	0.0985155590644551	6.11108513402602e-06	0.113413171968942
cg14745270	chr8	110703888	1.86131482713743e-12	0.0284414985295018	8.06667361625436e-07	0.0321926355297229	3.76824609142593e-06	0.0246527684651615
cg22898731	chr14	103338277	1.86148058169216e-12	-0.0452333372791739	5.89164162634371e-05	-0.0332888887326404	0.000646858615069984	-0.0361241106835628
cg22196743	chr22	36501278	1.86178476892488e-12	-0.0461555475569296	0.0480944087651196	-0.0150076358514945	0.0555827729363187	-0.0211733933903581
cg06265752	chr10	102084663	1.86250701788744e-12	-0.0232066984633854	2.95168083034219e-06	-0.0380032170569979	1.54692658049054e-09	-0.0404679719070004
cg15066489	chr3	121613396	1.86253277945973e-12	0.104100877790697	0.000155677732691904	0.0935970889280307	1.21233494907734e-05	0.117016078202093
cg02062466	chr12	105712307	1.86257161728487e-12	0.0638532864070045	2.29956974510382e-06	0.0577478243230285	1.12511931418201e-06	0.0722725803085849
cg23884585	chr2	201708176	1.86314749693765e-12	-0.0412236062583668	0.53634936983397	0.00419030643414963	0.477129236284713	-0.0057793321290046
cg25082793	chr6	36777914	1.86338573517521e-12	-0.0418483511126667	4.79613608444596e-07	-0.0479425522991684	4.42441529720378e-10	-0.065769329895472
cg08481176	chr15	48848688	1.86347822696407e-12	-0.0621842316187105	0.0623112255386633	-0.030637906296188	0.00142390407620258	-0.0349450399779169
cg25113237	chr5	2756113	1.86506369089315e-12	0.0175867594956266	0.717213333360227	0.00119833667018027	0.399560058319317	0.00238884365065042
cg00836419	chr14	37277829	1.86526692277083e-12	-0.0528441719566564	0.91500953119581	-0.000991957236230377	0.0516245237072147	-0.0137083848556622
cg07509145	chr12	121717203	1.86547604540552e-12	-0.0477559166581734	8.68405941951207e-12	-0.0682171105597611	1.29804704181283e-05	-0.0421241730023799
cg11605230	chr5	110478606	1.86589658100704e-12	0.10871419302959	0.000100683579649682	0.0746786810043483	8.61927710169656e-08	0.140047541372203
cg17214902	chr10	135085678	1.86599737779953e-12	-0.0417576258124133	3.66483424858063e-10	-0.0667739880964223	1.69028827964066e-07	-0.0538730757894644
cg01450390	chr19	54483251	1.86618334812064e-12	0.0242505810276933	0.000153623254429184	0.012445134411723	1.17016853406688e-07	0.0134453167221697
cg05426961	chr11	45723628	1.8662387269091e-12	-0.0315736640908209	0.0797060992409643	-0.0118180306731243	0.00396153888441841	-0.0192785928956131
cg14004892	chrX	135067651	1.86645006412727e-12	0.0183230200340975	1.22227237806118e-06	0.0389566926081597	0.000531042391192232	0.0277872642544176
cg09693311	chr14	54936086	1.86657568112782e-12	-0.0520662407566174	0.999077640863297	-1.19103614534216e-05	0.754911068117646	0.00358210265528676
cg14080851	chr7	25222516	1.86744435355797e-12	-0.0493742597555955	0.0637259784018283	-0.0196585787966659	0.00467860367290276	-0.0213883486515324
cg17412785	chr19	5711979	1.86745853561196e-12	-0.0333319384908246	0.00140408822258187	-0.0343733359300342	3.01535671563886e-07	-0.0498917481602179
cg24801154	chr15	42694231	1.86797208161656e-12	-0.0450007225966635	0.000766777480006285	-0.0298308222818518	7.41684596554803e-07	-0.0406827586123256
cg27025258	chr5	55743248	1.86911682843845e-12	-0.023336451998836	0.0142528308358892	-0.018278336912928	8.9946784310998e-07	-0.0197283882907678
cg00591994	chr12	11708469	1.8692317936591e-12	0.0898585463606098	0.00285184971467291	0.0469334599352825	1.03831257913364e-06	0.0862775691727716
cg15886726	chr8	128289335	1.86969443176063e-12	0.0378858692465073	2.78727766321976e-09	0.0510078545591482	2.71830654594188e-09	0.0586054280888759
cg24164786	chr14	75018906	1.86987614311986e-12	-0.0402248399422698	4.24611158892572e-06	-0.039884917607916	3.69907559564178e-07	-0.0470392304368395
cg00412337	chr6	45982653	1.86999757728744e-12	0.045707350275179	5.09188617515178e-06	0.0249844456953573	3.02730631083124e-05	0.0230710722202131
cg19735408	chr10	69567473	1.87004163299293e-12	-0.0331356410307971	0.97501954321155	0.000332632386865544	0.77723721344512	-0.00209265701890572
cg10049631	chr11	112162100	1.87009980341715e-12	0.0265658561471735	9.72502093617747e-05	0.019756349246817	0.000115516890651828	0.021229534990655
cg14876571	chr9	134825602	1.87042317700257e-12	-0.0846600669521401	0.0930785601568169	0.0497046994748566	0.934666989491483	-0.00143487589708094
cg22325893	chrX	49115205	1.8704277495977e-12	-0.0553150641267058	3.84415021804219e-10	-0.0627733309346531	1.74318779647436e-12	-0.0877799764017423
cg20379671	chr22	39320879	1.87088887156089e-12	0.177680127286907	1.20344264064635e-06	0.220339261155208	4.92785664530813e-09	0.22934092399641
cg08809403	chr5	172192182	1.87090540517661e-12	-0.0515593450486297	4.97831457729244e-07	-0.0477966078044982	2.22027710798771e-05	-0.0452505963286981
cg02185843	chr21	45348632	1.87095308602598e-12	-0.0728400188177719	0.947441715397376	-0.000592706427892144	0.381972827154297	0.00835292267721914
cg20102506	chr19	49621876	1.87102161490062e-12	0.0213560349595926	0.896240481432444	-0.0006100607664307	0.668845409918527	0.00229557242548596
cg14067559	chr5	135951608	1.8710610950902e-12	-0.0285299431850297	1.3219453048234e-05	-0.0283177417955381	1.58433776407692e-06	-0.039647295921298
cg07820280	chr1	6532571	1.87122214795177e-12	0.0437919168831731	5.21814341867242e-05	0.0365000733636218	1.54739448120802e-06	0.0441084224886652
cg05042743	chr11	61159739	1.87142150553592e-12	0.0107126208832526	1.94602487630689e-05	0.0120587965791822	9.42561757171183e-07	0.0127542129923305
cg25408575	chr6	6727049	1.87164535182591e-12	-0.118213047156569	0.148331626236629	0.0386075928476054	0.334089144260101	0.0249479036959294
cg00412554	chrX	117107719	1.87172203378907e-12	0.0486620079561341	1.28373852080004e-06	0.044725595420741	5.87242939043304e-08	0.0542286027312476
cg07306330	chr10	36083804	1.87197500316486e-12	-0.0539592457097799	1.38272145757034e-12	-0.0910642577504219	1.83196789819745e-13	-0.0945855864405239
cg00277797	chr12	119616440	1.8719763215527e-12	0.0383561210501093	1.72022504196365e-05	0.0181004299800538	6.52494333500897e-08	0.0183093526429957
cg18232140	chr11	16978556	1.87219851727574e-12	-0.0364823552142883	0.396820146218827	-0.00521428996629767	0.666428332737265	0.00229026093691726
cg15410671	chr19	8932680	1.87323494885705e-12	0.0507375812826869	0.0211598132303567	0.0348752930483253	3.69256564671375e-05	0.0447751591736888
cg00218649	chr5	180238208	1.87367574913891e-12	0.0511500021537087	0.934957133815802	-0.00116890032407263	0.113171705568955	0.0128568108474965
cg14490844	chr19	56531616	1.87395379297952e-12	-0.0786836689547244	1.68946751754655e-08	-0.0987967494276386	5.83690689865952e-07	-0.0887307856092014
cg13183625	chr10	72801158	1.874298077537e-12	-0.0396255521847864	6.31683328138025e-13	-0.0557426412197452	3.84155926152463e-09	-0.0583804549431486
cg17734798	chr7	132226700	1.87446796147925e-12	-0.0473980700242354	0.0011311919525606	-0.0271127278117737	5.59825345960476e-05	-0.0454907753696683
cg26200141	chr18	67957205	1.87450631461876e-12	0.0422406174615588	1.213008587647e-05	0.0254313577973828	1.3850009940613e-05	0.0248412819809567
cg25109393	chr5	73936428	1.87473457603725e-12	0.0166822311408802	0.0114308536883961	0.0207839518871513	0.00321943407761709	0.020344041303512
cg07797620	chr11	7271955	1.87575834467648e-12	0.0410244304758407	0.111847489033143	0.0123362093758532	0.156324050963447	0.0100740318747067
cg18609028	chr1	40656453	1.8758379606137e-12	-0.0901824981425891	0.0346867891282976	0.0599096881842637	0.238203227983047	0.0240444965809486
cg05393300	chr2	196256	1.87603285530876e-12	0.119516780024576	2.70508255740235e-08	0.147951259988757	4.46462488021322e-09	0.165439745646949
cg20398123	chr21	45926961	1.87619368878156e-12	-0.0256716686464958	1.48967861083359e-07	-0.0316658585421598	1.07634543203e-08	-0.0279424672981542
cg02243479	chr17	78859959	1.87640238891526e-12	-0.0565657673765739	0.440497576066677	-0.0103250890353054	0.0178134983904934	-0.0137040646853519
cg12844218	chr4	79522267	1.87685488311725e-12	-0.0929956605622229	0.227014260695927	0.0350816686990569	0.0373367291787234	0.021725220013814
cg08847944	chr7	1740190	1.87715910871699e-12	-0.0400051713880969	5.41792706342188e-06	-0.0386734775723685	6.62103386992211e-08	-0.0380826642847153
cg04899311	chr2	131060206	1.87749073422992e-12	-0.0394674991201111	1.12700106842943e-06	-0.0362277208085033	1.49154037393365e-06	-0.0305140474943867
cg12137463	chr5	156738041	1.87762497287658e-12	-0.054879490891334	0.10394740284687	0.0195252313782342	0.128732198757202	0.0122139890712764
cg06428459	chr9	125884577	1.8781113521313e-12	-0.11491888393058	0.0236133842884712	0.0732949352062632	0.505628515703123	0.0131968202534208
cg17764057	chr16	87348221	1.87812749480592e-12	-0.112315568630943	0.110693209760322	0.0378093099022681	0.55616833476363	-0.0110494582540811
cg10823473	chr15	76630514	1.87891275713508e-12	0.0316648482864941	2.02185041303188e-06	0.0255364896543459	8.01810166334877e-05	0.024527304622246
cg18845417	chr2	95745976	1.87934345291349e-12	-0.0960412464315363	4.66885355134116e-06	-0.0847687354553226	1.73600747182142e-05	-0.102363598521978
cg14077659	chr12	23709853	1.87940852150586e-12	-0.0269779601117595	0.0204641524458464	-0.0248668299621371	6.75886841656664e-07	-0.0327120872299198
cg17672021	chr4	21697613	1.87978572474119e-12	-0.129167445684429	NA	NA	NA	NA
cg22977386	chr11	113931083	1.87978668418774e-12	0.0227476235627587	0.160898393310681	-0.00745875905088571	0.0465426211169074	-0.00999080744910255
cg22601570	chr2	6790955	1.8797926537461e-12	-0.0652137114715019	0.000308186533650952	-0.0321702259482449	0.000146914267231034	-0.0355665897739285
cg00227271	chr6	164006934	1.87980494805893e-12	-0.0466954968665618	0.396710754639646	-0.00814190519049864	0.0937259090840288	-0.0142347610846738
cg04072323	chr2	229046325	1.87994908790327e-12	0.0402475717988048	8.03734734532914e-08	0.0325736807063057	3.74517130987988e-06	0.0244715275756943
cg14515984	chr16	2120486	1.87996654403161e-12	0.0447118850802243	0.0236778680191368	-0.0159974797397676	0.381843428056237	-0.00722286172926381
cg15634776	chr13	24467274	1.88005915440414e-12	-0.033976326684798	5.67471491695892e-12	-0.0742648299855975	5.42282738261821e-10	-0.0704538390672147
cg14335105	chr14	103627555	1.88015804496642e-12	-0.0355455012193741	4.99895227901559e-08	-0.0525671876829356	3.49559752568631e-07	-0.0378825724463799
cg08748671	chr12	119616616	1.88049880245388e-12	0.0232316937363684	1.59851302160732e-05	0.0159670868282854	1.47934431878556e-05	0.0154301494858854
cg08144559	chr19	11832155	1.88059918721744e-12	-0.0681169933693503	0.0395244005789311	0.0376677746846624	0.124482363198255	0.0135473429182824
cg01313594	chr8	38429240	1.88077377124072e-12	-0.0505448112221955	2.56035819911013e-09	-0.0668689074184559	4.24663805292085e-13	-0.0799888668227834
cg14424519	chr9	93657024	1.88083231110523e-12	-0.0444597145387315	5.46290771159173e-05	-0.0397955442341494	3.55428990755737e-05	-0.0335216871814513
cg12799359	chr6	3495013	1.88087643109358e-12	-0.0360443617889436	0.62077576412885	-0.0027526828912836	0.192887267029052	-0.00840864925247683
cg16627285	chr17	48243226	1.88097722284792e-12	-0.039715735276676	9.57212989964636e-07	-0.0383471612634173	3.21965411047743e-05	-0.0322156857053083
cg11416918	chr11	60930380	1.88120798148683e-12	0.110446094934567	1.70618372860894e-06	0.12526702318156	8.84300406818136e-09	0.134792078100891
cg10858519	chr8	129856837	1.88146759546918e-12	-0.0419455002251463	0.66901529276401	-0.00390184770409884	0.748840173185761	-0.00174550041443971
cg05659220	chr22	47335234	1.88161566481696e-12	0.0569618120017166	1.65595353676634e-11	0.0910398148745076	1.68827372012601e-09	0.0792202957373808
cg24323566	chr2	200143014	1.88189662133526e-12	-0.0584393994125688	0.262691343098918	-0.0155981063683748	0.0880859704638637	-0.0202971525282997
cg22071067	chr20	2802307	1.8822092413105e-12	0.0406689639016179	0.0229978867694341	0.0212875035948634	0.000709352423135934	0.0261876362443106
cg12916913	chr2	789109	1.88257439847929e-12	-0.0421718643029048	6.07828305125648e-07	-0.0353735579694177	7.11322640281081e-05	-0.0345259821092322
cg03025044	chr1	202406855	1.88280765936724e-12	-0.0360711067375629	0.00342632138076199	0.0196108175948193	0.0622441075237046	0.00871891985331034
cg11787789	chr7	1491464	1.88294763736488e-12	-0.0387868508864562	1.23665382548054e-05	-0.0472600420389011	9.68468110663269e-06	-0.0404936229467235
cg16631544	chr19	18335409	1.88345522256134e-12	0.0158601677275241	0.00487034315695755	-0.00638887046254909	0.000538172956376124	-0.00890277214610786
cg26130729	chr7	5403275	1.88375063336691e-12	-0.0364456280461741	0.000201743333236466	-0.0319034456918357	1.84871227327665e-06	-0.043095468309067
cg04945409	chr8	131414213	1.88376331342247e-12	-0.0491854764457118	1.19837994696555e-10	-0.0837521619319999	9.99979379076332e-09	-0.0776702479773647
cg13554624	chr8	23818174	1.88403926672445e-12	-0.0462456849551075	2.51637768365551e-06	-0.0361995604938588	1.40806073844794e-05	-0.0384748965183446
cg02604042	chr2	183388632	1.88484705385599e-12	-0.0741051508307903	0.0877586699280381	0.0617370909644547	0.194902531750449	0.0213461120056866
cg00001930	chr18	60055084	1.8849235217359e-12	-0.0342132701797574	0.000155556109879879	-0.028857442938433	0.0023785506295276	-0.0208467632286182
cg27656899	chr2	99744239	1.88517281611759e-12	-0.129678818990816	NA	NA	NA	NA
cg24593475	chr8	49833956	1.88518921176415e-12	0.0263158355492577	0.406443380603541	0.00587372956806972	0.0521716118317793	0.00802909550350824
cg10808905	chr10	79280448	1.88563273539425e-12	-0.032743654468389	0.110898295194564	-0.0103857415337703	0.220009713157597	-0.00610363298662547
cg00098819	chr6	168615442	1.88564178212702e-12	-0.0933383519349565	NA	NA	NA	NA
cg17107364	chr8	65491906	1.88582803190074e-12	0.0321088766619817	0.0244403988258982	0.00700903011665962	3.19812985879064e-06	0.0187669338947222
cg10096664	chr15	32045322	1.88598882953079e-12	-0.0703613135252665	0.34288012029368	0.0157080056256917	0.0317867138670418	-0.0157010531782312
cg15967976	chr4	159922862	1.88599088381292e-12	-0.0609269579514538	0.561033083852766	0.00864882843100801	0.228143095468924	0.012035733639924
cg12588047	chr9	86956573	1.88601841391665e-12	-0.0972168465950791	0.0514641918793183	0.0423702925293528	0.022483748038501	0.031148844016043
cg23808767	chr16	21205892	1.88607493995483e-12	-0.0350528019667798	0.0735024522660136	0.0112184678843179	0.0381265201777212	0.011732684934628
cg08240074	chr14	23903787	1.88622288354865e-12	-0.0304287792623857	0.000602843417469147	-0.0251499836096324	1.4311306896217e-07	-0.0462702895375798
cg21604450	chr1	66998563	1.8863427654283e-12	0.0345329765920084	0.239536340712972	0.00771151583245305	0.0387265188972535	0.0106654917703216
cg02224202	chr8	146017580	1.88695283575811e-12	0.0147585806753754	1.28986269998755e-08	0.0364187648469808	1.50361018608979e-07	0.0318413291500195
cg07336519	chr2	228753273	1.88725141664574e-12	-0.0316841181546254	3.31747752610331e-09	-0.0475228596383586	1.47144099365992e-10	-0.0522683311648944
cg21229268	chr21	34442350	1.88812001119055e-12	0.0322150082603892	2.34852603180355e-11	0.034832317873046	1.74843583218865e-10	0.0361524106465902
cg18258285	chr20	42884297	1.88830052804979e-12	-0.026289525639897	8.76221280166753e-09	-0.0476408683705167	1.94510127475345e-06	-0.0412965294625191
cg06563313	chr8	73014440	1.88856010184445e-12	-0.0257600268642004	0.191575603396947	-0.0100723894997212	4.30660743075627e-05	-0.0211276709129258
cg08921185	chr16	2285536	1.88880678091344e-12	0.00765721560939981	0.344298049121949	0.00143724878072469	0.573266955130874	0.00116359872842909
cg00586230	chr19	12941875	1.88907905597159e-12	-0.0575996686052809	1.4116084789866e-06	-0.0772050745418893	3.01646365217721e-05	-0.062854858227509
cg07694422	chr12	81469957	1.88965636496973e-12	-0.0650631604857983	0.0670170404180602	0.0499541750166707	0.0831339980966779	0.0134786669756187
cg23393544	chr11	14561830	1.88973576677454e-12	0.110408370264397	1.14334310587192e-07	0.086974991726885	2.23618328951847e-06	0.0898698576764054
cg08572430	chr4	148750770	1.88997511065319e-12	-0.0433605676169021	6.24450057712853e-06	-0.0385546934593817	0.00078140380758875	-0.0312689737512702
cg04470564	chr3	17715771	1.89019787741925e-12	-0.0659989594686683	0.0120719814193709	0.0775720808192237	0.402706491317548	0.0130133653030173
cg25079747	chr18	20739630	1.89127027495967e-12	-0.0542483669365978	0.20095252010311	0.0134510508168359	0.2348554921536	0.0127945355221651
cg18231025	chr1	59573471	1.89148651512436e-12	-0.0439181958892911	2.6724205452935e-07	-0.0461940349121055	2.84671879610677e-05	-0.0464957504975176
cg10225391	chr12	110065751	1.89165562226187e-12	-0.0392572362760958	6.93764435932302e-08	-0.0353027092559193	4.10575260596122e-06	-0.0403665960782758
cg12441672	chr5	136069551	1.89212013015972e-12	-0.044517869284806	7.97416748497653e-10	-0.0825736489853843	3.72100954277495e-11	-0.0840025319431791
cg05116002	chr3	58151255	1.89220338882377e-12	0.0258214891012554	0.00290175712273025	-0.012923263433357	0.090433958761058	-0.00711618471032886
cg10937807	chr10	682147	1.89225299497226e-12	-0.101086696234201	0.00383772228892578	0.0908102943659125	0.187647356009161	0.0327572317484129
cg11761372	chr10	4933711	1.89232395730495e-12	-0.0430449030719411	0.0703295325583137	0.042010909533767	0.310641271826492	0.00924570814482185
cg16674926	chr12	125478094	1.89251591434242e-12	0.0383549403099156	0.914086425189131	0.000666254483859631	0.0194833617910042	-0.0181712679391055
cg08839376	chr10	6039694	1.89256789652238e-12	-0.0815335886705381	0.0746548128758527	0.0424984731834424	0.570453473551101	0.00655906943620608
cg01075271	chr14	38080314	1.89335867849006e-12	0.0467675221701062	1.58011148114604e-08	0.0330176764938167	5.48287085236099e-10	0.0299650403599911
cg18155888	chr1	2266591	1.8934103253329e-12	-0.0675468336882265	6.32574039735936e-10	-0.09505996812757	5.30357372316701e-11	-0.0711263742960777
cg01995958	chr13	71783964	1.89345375355695e-12	-0.0411762719302175	0.0655663823316419	0.04179604399852	0.533329284355854	-0.00348529204869223
cg08318212	chr20	57875364	1.89383545688178e-12	0.0135446671201383	3.15709838411357e-05	0.0107264853144773	6.70081201217317e-05	0.00832972308344053
cg23583457	chr3	179617214	1.89464580341785e-12	-0.118942754254648	0.497428328002634	0.0195414748460672	0.122440764224853	-0.0246413838091462
cg22748223	chr14	54917709	1.89465718561724e-12	-0.0441286626213049	0.72714250197175	-0.00212659455764593	0.226037307087956	-0.00962954797199959
cg22580881	chr5	91093720	1.89487934209345e-12	-0.071860220945258	0.424570795506666	-0.0121234264723388	6.41027294716458e-05	-0.0418848353767861
cg04390004	chr19	39279324	1.89488684054397e-12	0.056751127850802	0.00129718217700408	0.0594511922738418	1.39752244770301e-05	0.0484928645038052
cg20386818	chr1	220836705	1.89540885476982e-12	-0.0878950526143111	0.0416946816842591	0.0568223865504972	0.451041862126515	0.0122310112696085
cg23756143	chr11	66643501	1.89553554028713e-12	-0.0393294217661365	6.0588900427377e-09	-0.0492028250549811	4.12848892358428e-07	-0.0453099019666802
cg15718222	chr1	6483926	1.89565417943113e-12	0.0365023337634236	6.64646535473744e-05	0.0159321105002641	0.00101233849437402	0.0296597294090036
cg17718457	chr19	4535446	1.89575415398401e-12	0.0268850604571594	3.82515236568304e-05	0.0131444425981543	1.13098638322797e-06	0.0135913953406795
cg26255254	chr14	96375919	1.89592287850515e-12	-0.0437733477668811	6.58964871661057e-07	-0.0439732484500926	6.2088161038342e-07	-0.0386327462442714
cg26222012	chr7	141562726	1.8961091693033e-12	-0.0648339016597379	0.0578852935100384	0.0379335517459254	0.0413988340727622	0.0226886252214729
cg15169317	chr1	86046768	1.89633366476379e-12	0.0384247251316149	0.120014795815538	0.0159552059526447	5.04901069595491e-05	0.0268545196083996
cg15211328	chr8	10297565	1.89633632317013e-12	-0.130114733469289	0.0837491139797014	0.065219684633278	0.028158723247107	0.0420129191374935
cg13033024	chr17	46986391	1.89645391449452e-12	0.0554165927035249	0.000619492870474145	-0.0263154826122009	0.837012810436274	0.0066186646355304
cg18555458	chr16	66520713	1.89645810272602e-12	-0.0342210237148286	0.0491723162988138	-0.0204048875013629	0.000705401844038075	-0.0287350368838563
cg23024458	chr14	73070318	1.89653180468839e-12	-0.0288350762020962	0.00104203266490645	-0.0289539778392537	1.42628026439562e-09	-0.0384492181710093
cg08948898	chr15	74428991	1.89669115241365e-12	0.0270220186047564	NA	NA	NA	NA
cg02890642	chr1	184017798	1.89695254430686e-12	-0.0937013127802576	0.0850369656848998	0.0555980466946155	0.218171287599143	0.0216733623698955
cg24489759	chr11	15685545	1.89713798108435e-12	-0.0355648610150942	9.33510867499073e-08	-0.057138267178528	1.48543552944698e-08	-0.0495511927441741
cg09185727	chr6	15062825	1.89801071829295e-12	-0.0526430187160922	0.0160051364813893	-0.0268732640106195	0.00322945730905056	-0.0231939584105585
cg22422251	chr5	112370191	1.89805469414523e-12	-0.0407158549488352	0.00018456693852575	-0.0307126433821421	0.00753749779443041	-0.0214814340616422
cg03846254	chr9	79793028	1.89827920408495e-12	-0.0379714257364064	0.744941461104465	0.00292841564713771	0.547178688243166	-0.0058918299932315
cg19154861	chr1	154102158	1.8989973654537e-12	-0.0641153155392202	8.07302958586735e-07	-0.0732545749048903	1.6145236956511e-05	-0.0644757086497642
cg15084964	chr11	78271068	1.8992655041686e-12	-0.117049288192558	0.811898617738833	-0.00761060864447275	0.147030030864514	-0.029249927545673
cg00318495	chr5	176739903	1.89936464682086e-12	0.0658303959452626	0.00156233358906241	0.0409830129483698	1.21434786171884e-06	0.0339939261069126
cg24718970	chr11	61662947	1.89973506206605e-12	-0.042510850867654	6.76672434750125e-09	-0.054517621613919	6.00770837955037e-10	-0.0558804225021412
cg13936460	chr8	118398387	1.89981401004097e-12	-0.0689750250558223	0.375942048985611	0.0230703464393406	0.101267229541177	0.0271388193282328
cg07989917	chr17	73628555	1.89989079107786e-12	-0.0396526606999686	9.12662327139313e-08	-0.0578890788261483	2.207931835355e-11	-0.0577929609240946
cg24839039	chr21	45930429	1.89989090748944e-12	0.0427591467105632	2.29162052632546e-06	0.0369402047542914	4.09859280765492e-05	0.0283200903392244
cg08242679	chr2	240761684	1.90003712518011e-12	-0.0328888744499556	0.0260009589144647	-0.0144591348896395	0.0023365325151856	-0.0175123061909344
cg17088291	chrX	2746758	1.90031609661082e-12	0.0282239725516469	0.697187130415191	0.00389347049042637	7.07083648914357e-05	0.0166816602854677
cg27379063	chr3	102456296	1.90044563514571e-12	-0.0467575481369295	2.76540158355402e-09	-0.0502310621299063	1.14041639107068e-07	-0.0520188979267724
cg02935802	chr20	36004020	1.90058276973804e-12	-0.0347174464332408	0.234924102438761	-0.010987412303815	0.00828317296013695	-0.0144400884955957
cg06258196	chr7	101852361	1.90101199414552e-12	0.0324957074407474	3.48960243120034e-07	0.0439304475245023	1.41514371567283e-06	0.0446825580912221
cg04094169	chr1	159141893	1.90102450332157e-12	0.0286129532589412	4.57248587110365e-05	-0.0234584499674272	0.0293746633372993	-0.0147727493515129
cg08097417	chr7	130419133	1.90131047987441e-12	0.0549434679239428	0.712506335953989	0.0042676621095592	0.00400830414211447	0.0222922769502853
cg15541568	chr11	33736871	1.9013828352388e-12	-0.0448961851060633	0.0406460393578767	0.0170198559406259	0.000325491210782399	0.024110692033962
cg05980111	chr3	124395277	1.90151301549008e-12	-0.0464364074706324	3.37253372627182e-06	-0.0477569785780096	8.64296694236125e-06	-0.0553357165243232
cg09863225	chrX	48335010	1.90157917470473e-12	0.035379762810764	0.000231990798863002	-0.0234935855257341	3.93272313496836e-05	-0.0268633345635678
cg07648981	chr7	134371619	1.90178890151954e-12	-0.0444578210393332	0.234736621540318	0.0103150514955927	0.050744281935223	-0.0122840374441458
cg10080356	chr17	74625075	1.90203476816575e-12	-0.0403625322128164	1.63222320476573e-06	-0.0523518284220818	7.63364525821179e-08	-0.0468411553370077
cg03374013	chr3	27396683	1.90233716576309e-12	-0.0356821573260329	1.11048978509936e-07	-0.0450517327003002	1.04006715672203e-09	-0.0552420688458017
cg24943736	chr17	53470397	1.90236561545741e-12	-0.0226805102786437	0.000167004649541997	-0.0253303153010731	2.54772940102815e-06	-0.029657455684728
cg16152636	chr1	40816079	1.90257288470624e-12	-0.0338859625251086	4.08635949320903e-08	-0.0414579826256752	2.51449658007e-09	-0.045011272896316
cg14955162	chr18	29146465	1.90263216956267e-12	-0.0224913353791622	9.36586684105523e-08	-0.0379474347951834	3.3614790474899e-08	-0.0409745658375201
cg22344918	chr10	17104731	1.90295761213574e-12	-0.111044861035383	0.400163379553263	0.0267563863139671	0.396284338358498	0.0157333253736659
cg10116426	chr3	167896772	1.9031744674553e-12	-0.0405568963077684	0.00835935243702142	-0.0224503524178028	3.73195792038694e-07	-0.0286221866747377
cg26083036	chr16	2545975	1.90333574346234e-12	-0.0532035774006593	0.000590522090375179	-0.0336526076074891	0.0255186504312937	-0.019153517920652
cg25986116	chr1	213571266	1.90335098382724e-12	-0.0487867597150083	7.20313807913967e-11	-0.069484579160077	8.72747697451793e-09	-0.0790636391769274
cg09050871	chr9	117022985	1.90381459602159e-12	-0.0442404486183102	5.76359477797945e-08	-0.0527118617927381	2.79319774580612e-11	-0.0582038870609188
cg02630510	chr4	114655476	1.90393035040004e-12	-0.107951032056391	0.0286561551238938	0.0863773325759425	0.837924000619432	-0.00452365339710094
cg13476076	chr7	122526502	1.90424899736782e-12	0.0210739670622412	0.579191107637328	0.00198964647986345	0.029667575554241	0.00621290014544466
cg10380221	chr16	31075618	1.90430678188992e-12	0.1017801163152	8.52180056706926e-06	0.0585640123515606	1.34255465602733e-11	0.0648004719631545
cg05926696	chr1	241835843	1.9046714157724e-12	-0.0257713659107547	0.000437293395429577	-0.0228810662998095	2.25755098567252e-05	-0.0262566468356456
cg10215501	chr13	32858089	1.90509702849156e-12	-0.0326406371021051	0.000155981449276963	-0.0272385957231613	5.0653232824628e-06	-0.029933526429572
cg13106729	chr2	235873956	1.90521333566303e-12	-0.0344054918606881	8.09820126733545e-08	-0.0451822653644987	3.45507950960689e-06	-0.0458997667709703
cg03396151	chr15	37387304	1.90601464752859e-12	0.0346802722631082	3.67385698234588e-07	0.0129977713424433	1.91680430153644e-05	0.01570975514905
cg02933679	chr1	13910224	1.90701919535092e-12	0.0390482844710352	0.762451170034411	0.00374380691249831	0.0134146649057521	0.0211107149935438
cg04823776	chr8	97399754	1.9075715074713e-12	-0.0307731127829307	0.020754420317831	-0.0152950767967267	0.190909434005697	-0.00814437676501627
cg01472166	chr1	9007248	1.90762870810875e-12	-0.0322021976238279	0.000309445447872139	-0.020858863774074	2.36816638080731e-07	-0.0375943232659811
cg04613576	chr21	26473267	1.90789199787995e-12	-0.139603892800591	NA	NA	NA	NA
cg25452466	chr17	79016349	1.90791752760246e-12	-0.0367292803747693	2.38421545118496e-06	-0.0294439705375872	0.000106237990932724	-0.0332301189628895
cg00653987	chr3	167588808	1.90796843475457e-12	-0.0293992756689377	3.2445038340753e-06	-0.036042839642983	4.67758558007115e-08	-0.0452324473848938
cg16002378	chr14	105036533	1.90807593170341e-12	-0.0346341109541389	4.17140421383824e-08	-0.0322395080737679	8.18905994450252e-08	-0.0449248508491926
cg12551735	chr19	38776435	1.90843406851988e-12	0.0289907305406796	2.42562812769215e-08	0.042995781372841	4.44852435832687e-06	0.039283851358802
cg00636082	chr4	95265265	1.90910837751737e-12	-0.113382114097607	0.160156583052808	0.0467947652897098	0.292781856474811	0.0186834385205898
cg16803791	chr10	49813128	1.9092030717893e-12	0.0360699538666635	0.371073047368045	0.00810130512907948	0.000146559247986155	0.0174965322663495
cg17739287	chr21	33976522	1.90954105280712e-12	-0.0415517719063554	2.87597226329239e-06	-0.0493846949925325	2.99799190973865e-06	-0.0490845130609632
cg03749207	chr16	857863	1.91080092587568e-12	0.115699891511054	6.40505024508309e-08	0.179667210123366	1.88998047035671e-07	0.178753365476492
cg21806387	chr10	24269105	1.91087129298021e-12	-0.0697598810681462	0.000173960491705911	-0.0695505880538311	0.000371377381450066	-0.0663014862953875
cg02687548	chr1	44006614	1.9108918214946e-12	-0.0461144477809875	1.94828167866076e-06	-0.0424832652940465	1.12753166379027e-07	-0.0501850223118344
cg20562147	chr8	143086459	1.91118825259876e-12	-0.040372622764988	1.28018027056917e-06	-0.0296646966871711	1.07670185460821e-06	-0.0267139274445039
cg11566061	chr4	119810066	1.91134433278217e-12	0.00667936843273464	0.403398929996077	-0.00130334875445662	0.898057852658711	-0.000142552156036946
cg26684581	chr10	38240973	1.91152555479334e-12	-0.0474048601541177	0.0341425210413947	0.0180003745157136	0.720936153311552	-0.00236307678865897
cg06194157	chr3	125822348	1.91159302218266e-12	-0.0304321641543693	4.36375303509242e-10	-0.0453711508680648	4.26371765588561e-09	-0.0456030603100064
cg05377979	chr10	103755878	1.91163869120463e-12	-0.0725095803033242	0.176621108078793	0.0287703077605572	0.641033152540015	-0.00385092357481187
cg16012773	chr8	92278313	1.91171609228169e-12	-0.0396215623587264	4.70367985138625e-07	-0.048867729241087	5.56579911660494e-05	-0.0479334039506288
cg26826957	chr7	8276812	1.91204021111663e-12	-0.0704844597113671	0.0609455375940728	-0.0202698964742009	7.94664176007892e-05	-0.0517298034697249
cg09121402	chr7	136555725	1.91212121822094e-12	0.0257028139629704	0.0267637247845675	0.00796434889831173	9.89794944112512e-07	0.01017525607549
cg05742833	chr1	32608383	1.91246068085212e-12	0.0321388306291506	0.601276271093642	0.00224809464358321	0.197310517635672	0.00909583397415402
cg01322310	chr3	8660637	1.91285975391515e-12	-0.0300644944794609	0.0014339542689911	-0.026234558783902	4.66813412678997e-06	-0.0469809570366134
cg26709720	chr21	41027960	1.91330231526044e-12	-0.0382196194890942	1.95054265211506e-08	-0.0490782157849316	4.28355691329306e-09	-0.0510718397933502
cg22847089	chr22	38082331	1.91356579787593e-12	0.021854881414551	0.00793422130635686	-0.00790139725065676	4.13387511706385e-05	-0.0100421707526049
cg10133916	chr7	5711782	1.91381817758623e-12	-0.0374577770445165	1.92736520612419e-12	-0.0683106212753808	2.29785496763941e-10	-0.0642944872956287
cg14743310	chr1	157563488	1.91384153142128e-12	-0.10168518915799	NA	NA	NA	NA
cg26932772	chr12	76479515	1.91404912738011e-12	0.0563460069024481	0.00112304872913676	0.0284520245281829	1.30718794959237e-05	0.0307723414001489
cg27180994	chr7	43929080	1.91417305386557e-12	-0.100044122822916	0.313377324009948	-0.0357715510435263	0.0196136409544465	-0.0303199830016568
cg14995457	chr15	44202133	1.91499679760158e-12	-0.0679581146916929	0.217732403894663	0.0181312591476826	0.26721000429931	0.0155280625979344
cg12039660	chr17	8955687	1.91545310449744e-12	-0.0435357388285398	0.2983099542017	0.00756993988833248	0.948837994351555	-0.000432192461700929
cg18239719	chr17	8889912	1.91554329981496e-12	-0.0823575739364332	0.0182370938956428	0.0523267272892603	0.0331924080243013	0.0337950512003671
cg14254767	chr9	71819910	1.91564579961092e-12	-0.0526484580866231	8.05889589744483e-11	-0.0719830126043365	8.85205751849615e-12	-0.0864572146335715
cg06407441	chr5	78015816	1.91573610473475e-12	-0.0405647303313501	1.52440379674381e-07	-0.049643056311231	4.1933298620847e-07	-0.0522688561084151
cg18238374	chr14	89507124	1.91582480441078e-12	0.0336069958928809	8.58685334035717e-07	0.0310330567456995	2.73877226967425e-10	0.0288087964986431
cg23499779	chr12	76115849	1.9159282491229e-12	-0.0623223435821838	0.126640252746337	0.0321732566066481	0.734875288071616	0.00328792776689894
cg23073098	chr16	31565078	1.91649530846979e-12	-0.043931818567299	0.179553170850875	-0.0115296191766238	0.543475991420109	-0.00430985288467958
cg26183948	chr7	157929675	1.91666126582269e-12	0.145114004821232	0.000368822973465164	0.108502986080834	6.45376864941646e-06	0.174845862977077
cg16016716	chr5	1073470	1.91669141726422e-12	-0.0506941681948233	2.83738458128109e-10	-0.0788255862706331	8.54922672168625e-10	-0.0847665218367702
cg18577232	chr2	33064929	1.91671145893145e-12	-0.0303914865038857	7.27387994172904e-07	-0.0353933692703382	1.92168036722132e-09	-0.0430141989707108
cg00843182	chr22	45586028	1.91672357438162e-12	-0.0362800788956126	4.14367293916759e-09	-0.055353419017784	5.12425669578102e-09	-0.0577691727594413
cg01352974	chr2	207557907	1.91697836321135e-12	0.0334560407304869	0.00594486050770435	0.0175246514413691	0.000683836887648224	0.0262258714428661
cg18042593	chr11	108092428	1.91698929424275e-12	0.0276919137339177	NA	NA	NA	NA
cg16651441	chr15	25980367	1.91707610266115e-12	-0.0263174008910615	0.0325091211558758	-0.0140571509072517	6.98360108231287e-05	-0.0208888125867465
cg13576859	chr9	97403129	1.91738514668525e-12	-0.055465509725896	0.0164990580065122	-0.0341698989575386	3.62524767753987e-05	-0.0576538183513263
cg10863029	chr5	75671821	1.91767273772539e-12	-0.0342219847802479	2.20784537631329e-07	-0.0470952350221071	1.32863447807315e-09	-0.0504229417075617
cg11259937	chr17	19613187	1.91772262427105e-12	-0.0421752648345542	6.96412914483338e-06	-0.0363601720155469	1.28692880625446e-05	-0.0413457576342053
cg01538659	chr1	151432017	1.91795715918755e-12	0.0107878283235795	0.00434065868548158	-0.00842518136393777	0.000520576728037598	-0.00769351329816379
cg01990354	chr18	57300789	1.91803031772859e-12	-0.0310843333274431	2.38872566941854e-07	-0.0578497292928851	3.05986496660936e-09	-0.0551031655354169
cg22007666	chr1	216896852	1.91871415204724e-12	0.0397787938610723	1.58255522845007e-07	0.0323545896071281	1.35141065620957e-11	0.0363333543395181
cg05779630	chr4	7473106	1.91881190744771e-12	-0.041571991491507	5.82490338214233e-07	-0.0432643288208651	3.00025718287629e-09	-0.0534502064836868
cg07549406	chr2	27341896	1.91892323036805e-12	0.0146669041119138	4.62419870144749e-06	0.0193002270257168	5.74042955342727e-05	0.0183592720496045
cg07027513	chr18	29265840	1.9190168823606e-12	0.0206970078019997	0.00972986423213376	0.0101481181558225	3.80984521078129e-05	0.0149509961211088
cg15452408	chr1	156033601	1.91940463008982e-12	-0.0348714397375723	1.20643279053278e-05	-0.0341782542891856	1.42100846267973e-06	-0.036957436779977
cg10768609	chr9	77413352	1.92000484738017e-12	-0.0787453667952381	0.667203171066947	-0.00764568311077513	0.0518930337557336	-0.0256858135745214
cg22488130	chr6	131466106	1.92036992374594e-12	-0.101469106392038	0.103568499957041	0.0541311168339794	0.586875921753993	0.012760429402608
cg07696757	chr7	44229001	1.92076685849453e-12	-0.043862552607155	2.23581680770943e-06	-0.0445367339490683	3.80785564627521e-08	-0.0484031674307019
cg16192483	chr17	42455049	1.92119898784081e-12	-0.0276646338822955	0.000105732352775092	-0.0260893293222552	5.20016451124173e-05	-0.0253522484906998
cg06547959	chr18	34973990	1.92130431661239e-12	0.0380113252223209	0.802183104858179	0.00212541076528865	0.00160205472189624	0.0147019912236287
cg08922756	chr1	229339734	1.92135556399087e-12	0.0568633948132892	2.33480141825165e-09	0.0884363161840849	6.52872913973748e-07	0.0986091108109771
cg18904993	chr1	41006813	1.92161412825515e-12	-0.0836291064939002	0.0527963310921499	-0.0240006657514433	0.00345054996858297	-0.0274525761700316
cg13493295	chr5	67067709	1.92190914700703e-12	0.0513020405373358	5.27916505994804e-06	0.0582594413475549	1.06293240104915e-05	0.0708338714047209
cg16114141	chr6	139351353	1.92221007573369e-12	0.0554590996506638	0.196261583158503	-0.0142989553498144	0.104093527855578	-0.00695668310250751
cg20699549	chr15	42567973	1.9226169117164e-12	-0.173908195132452	2.65440275943539e-08	-0.222070702829461	5.99663922020989e-09	-0.20715181041438
cg20853903	chr3	178486846	1.92262357427195e-12	-0.135635093201605	NA	NA	NA	NA
cg01306397	chr20	57401506	1.92272131326702e-12	-0.0284583575738311	8.30012637043147e-08	-0.0349800438264824	1.21927508094867e-07	-0.0473946736601158
cg09753236	chr8	12945989	1.92274522768583e-12	-0.0359563928596596	0.707282528002834	-0.00271419294375338	0.268803614971477	0.00658848889710396
cg18587364	chr19	9785779	1.92274762392268e-12	-0.0706110205272762	0.00193444113209878	-0.05778501748934	1.06751860332084e-05	-0.0582281410345028
cg15242175	chr14	36700997	1.92276482279221e-12	-0.0511182181746399	1.98168927918511e-08	-0.0581989365076478	1.74610066702233e-10	-0.0557400803070104
cg17083560	chr12	97379917	1.92279452061791e-12	0.0288175893175767	5.80202611761408e-07	0.018251626817893	1.13299333557396e-06	0.0159245074942552
cg02242858	chr10	13768464	1.92349466447336e-12	-0.05431177433347	7.97859677255525e-08	-0.0883381387411295	1.03192383575728e-06	-0.0763934395786109
cg13838543	chr21	40451926	1.92372618145673e-12	-0.032843120210784	0.000304201057340365	-0.0335207569689843	1.2570016794182e-06	-0.0438881621972053
cg23121814	chr11	118630274	1.92377010115679e-12	-0.0493947486330242	0.26096303178231	0.0114466984332637	0.39464720058828	0.00699069733191965
cg21905390	chr8	14176154	1.92397371681631e-12	-0.154352361526988	0.620222478974655	0.0136349090333802	0.464421697391036	-0.0184993866147046
cg26015374	chr5	138205900	1.92435874873438e-12	-0.0377347064163212	0.296598191102172	0.0106263903617703	0.0283530052586679	-0.0205038289932275
cg08336315	chr6	42419718	1.92468440925739e-12	0.0343647445837868	NA	NA	NA	NA
cg05162545	chr8	101118501	1.92562717535708e-12	0.0171349324837038	2.68630208733607e-08	0.0176237569379935	5.05229610154644e-08	0.0182061303434973
cg18934106	chr6	33289610	1.92563437743306e-12	0.0918444152163159	0.0356399048624279	0.0307804868618181	0.000173026090817262	0.0786045301239275
cg26987584	chr7	703387	1.92592530378792e-12	-0.0437221392682125	1.80523656231043e-11	-0.0720451608977136	1.61526194427486e-13	-0.0811043116263802
cg04489167	chr10	69866289	1.92605790611791e-12	-0.104658070724838	0.0180747157517975	0.0821159972806021	0.200856402562707	0.0305333559768064
cg15744534	chr15	70388889	1.92622968842077e-12	0.0260107707733862	2.28364961227373e-07	0.0484984495392204	3.90792803635606e-08	0.0504766220134125
cg18662365	chr3	27678193	1.92636052410066e-12	-0.0441443841489002	0.112983620918412	0.0285816259288451	0.655060608786461	0.00277013873764951
cg23942887	chr3	10079106	1.92648687985208e-12	-0.0821855164203466	0.0297989586958994	0.0585641862095353	0.328952157243709	0.0164019625899679
cg02064402	chr5	1225719	1.92653397667339e-12	-0.038469801596091	4.47891803558714e-08	-0.037163203479413	0.000228726295544195	-0.0308810416535325
cg18998611	chr1	109487846	1.92678829693116e-12	0.0258175811743336	4.3852451073658e-05	0.019522835068992	0.000507807638865003	0.0233538715288918
cg11966496	chr8	31456029	1.92785931048749e-12	-0.0929094078862124	0.612605844958904	0.0115528989168692	0.0991535427333416	-0.0209752848679199
cg04385594	chr5	58393192	1.92802128542829e-12	-0.0983055021141037	0.00926501334492055	0.0904229633152737	0.09493732735789	0.0415423978987926
cg12434779	chrX	11684104	1.92815407011168e-12	0.0241675196698477	0.457470023556443	0.00461415370460918	4.14218306397881e-05	0.00911167328541928
cg20310606	chr15	75981391	1.9283681505976e-12	-0.0466676350884165	0.0257641225264141	-0.0267325857102961	0.0272955616274244	-0.0248127279219624
cg06578089	chr14	81864623	1.9284535262759e-12	-0.0396305687303075	0.0130998099162126	-0.0210767347317617	0.00172189363319309	-0.022662667458913
cg22826038	chr10	121169671	1.92861311747863e-12	0.040347422206937	0.000334425209021362	0.0217876660864904	7.05141535867156e-05	0.0335329882380996
cg15791714	chr6	152457336	1.92872214672646e-12	-0.0817218646014559	0.082308677441698	0.0443216264627877	0.0818911072731818	0.028119396076491
cg00807297	chr18	77504649	1.92876731636517e-12	0.0658506277391605	2.17860277022644e-05	0.0601668364447483	1.73954939767084e-06	0.0566954250430694
cg07109055	chr9	23822339	1.92888204305628e-12	0.0390468069405411	0.00638952301019447	0.0121464080472754	0.00011427312305551	0.0158799342823844
cg05146046	chr3	52566601	1.929008805671e-12	0.104353877205366	7.69372776016701e-05	0.0737284485226025	1.94678688894252e-05	0.0765991605181382
cg07143841	chr17	74463486	1.92902126524053e-12	-0.0557797137480614	0.00263104317844845	-0.0212983988316578	0.187255681948487	-0.0138215431278708
cg04288999	chr2	66667852	1.92913535988462e-12	0.0280135916731994	0.603646022540641	0.00338433956305727	0.0530222900427486	0.00678842386713692
cg15022624	chr1	164534953	1.92919544624316e-12	-0.0767087655444401	0.0634029146334975	-0.0310892486938141	1.21187812361624e-06	-0.0550931411904133
cg19246271	chr8	99058714	1.92920961422642e-12	0.0370556673212774	6.37817195342272e-10	0.0237994157523771	1.07465419456099e-06	0.0199070938139962
cg24592391	chr11	102653026	1.93082758304205e-12	-0.0459609719383539	0.0020934148983279	-0.0252131555009533	0.123546620614798	-0.0208453721591056
cg18366480	chr17	56477476	1.93090388332619e-12	-0.089182632838362	0.308833209082483	0.0151524155211115	0.755289653049527	-0.00455813897218411
cg04001899	chr8	129830710	1.93091124613607e-12	-0.0398001487671566	0.00451956652455378	-0.0276167010829226	3.84143983081836e-06	-0.0500722946324621
cg16412613	chr12	77031690	1.93103188502573e-12	-0.0956836848554471	0.518131879860414	0.0200996634252434	0.0424145854302861	-0.0278422079629988
cg08915636	chr2	227341845	1.93133997870794e-12	-0.100128976082463	0.0238123770846169	0.0814505948740988	0.032241632075927	0.0449345653191199
cg24803853	chr1	14079484	1.93146960149451e-12	0.13827248388246	1.61739542375946e-07	0.191293587092765	7.86739343205899e-07	0.169491135615519
cg01186111	chr7	141116705	1.93187144545736e-12	-0.0644867091212102	0.173202572977095	-0.0164123800879525	0.000137259647016731	-0.0341883752576883
cg14376860	chr14	36219889	1.93199350948884e-12	-0.0863833880600559	0.173245300573786	0.0464297665641191	0.951892708559668	-0.000890066626570953
cg10933497	chr4	174469365	1.93206116483928e-12	-0.154424460878912	1.17446464262863e-05	-0.143923269129214	6.72112751119341e-07	-0.129588486760183
cg10099900	chr20	1093733	1.93241760491736e-12	-0.0310489185966709	3.03995686104341e-09	-0.0382318566939483	9.43736285011827e-07	-0.0437773028075731
cg13154069	chr12	10218182	1.93260242462817e-12	-0.0629482345447851	0.000238915027926473	-0.0461415119713305	5.46828046540083e-07	-0.0511326136149034
cg01177827	chr11	60882824	1.93277269366898e-12	-0.0371983034276395	2.02184340443064e-05	-0.0416496445167511	1.23858942580549e-05	-0.0414215937054844
cg04870110	chr6	27596156	1.93281021815702e-12	-0.066755213474597	0.975561835475258	0.000583822051142047	0.0210501951105826	-0.0325063533005457
cg05235016	chr2	239480623	1.93293973783761e-12	-0.0250055263429136	9.63287658653713e-07	-0.0306926041319611	3.4530592498063e-07	-0.0345220060937931
cg19957448	chr12	121137571	1.93298698491045e-12	-0.0324029089337847	1.43794800108969e-05	-0.0407346754333062	1.64387489841073e-06	-0.040979428662048
cg13564172	chr1	116194017	1.9333908602176e-12	-0.0365476010166364	0.0536678172592923	0.0157638815466668	0.917817187465128	0.000702437024464359
cg01724443	chr18	12585416	1.93386186592467e-12	-0.0440733663760905	0.161549855666451	0.0168849240605106	0.841416796680254	0.00151491824565276
cg11269117	chr21	19865329	1.9339156544179e-12	-0.0818403920655167	0.0564920009915832	0.0475831772181627	0.654891837743236	-0.00472266736337663
cg00080333	chr4	184492770	1.93420103059819e-12	-0.151804253264699	2.68982442523827e-07	-0.175307362691816	5.39545975150446e-05	-0.102991661944433
cg16946879	chr7	27867405	1.93427132832794e-12	-0.0805581774777993	0.0198886690329964	0.079186571705069	0.0184027587398995	0.0263176851127845
cg09779837	chr18	3574448	1.93446007736689e-12	-0.123436523057924	0.179074440219106	0.0523388090554101	0.509646795317815	0.0132569851879325
cg06527889	chr16	50784048	1.93477989080151e-12	-0.0333573975482193	7.5694419692833e-06	-0.0372810845572703	8.7431856674489e-06	-0.0407538090739742
cg08235864	chr5	2751822	1.93487675934752e-12	0.017263560802945	6.56700623966188e-06	0.0152352522024052	0.000112780798575292	0.0147422935972804
cg12614968	chr10	72013397	1.93503419204335e-12	-0.0448325191809099	7.82119334665839e-07	-0.05100648002432	1.75094196465506e-06	-0.0567687453086227
cg12435415	chr3	186490344	1.93544631066934e-12	0.0197183993267823	0.148458360915996	-0.0045787306431747	0.0374098473321241	-0.00649398053089368
cg10981331	chr1	114699963	1.93638569976873e-12	-0.0276118204160861	0.00511630802049665	-0.0171290901680234	0.000257735602701217	-0.0188649948098356
cg15167169	chr6	142727580	1.93647073373215e-12	-0.0846257008409973	0.024152865944772	0.0780470089961583	0.193291603538842	0.0226978983668187
cg13629489	chr3	149368027	1.93656988867605e-12	0.0324846824936241	0.00936100959058437	0.0119387434085237	0.00735510800570583	0.0158815746705075
cg00683980	chr15	31383719	1.93662860948065e-12	0.0852944277611298	0.00605216480597592	0.0626001620143378	0.00107065024098208	0.0642714580476885
cg18449243	chr8	57819317	1.9371280231007e-12	-0.0403844449939447	0.953756035356434	-0.000528751118415201	0.35642750348969	-0.00483718605840833
cg00492741	chr16	89019632	1.93715649224176e-12	0.0113845549008543	0.0232330094280466	0.00769813333349053	0.0859046061195572	0.00569483636444738
cg03462329	chr10	28035178	1.93736319025475e-12	0.029311701169075	7.61011275441354e-07	0.0214976518303998	4.05912998624481e-08	0.0272625286425219
cg08215918	chr13	37005557	1.9377305110782e-12	0.0336771072889952	0.00329008929080812	0.0325045052689106	0.00390605951580906	0.0257288003959832
cg18743754	chr3	194460137	1.93784993438891e-12	-0.0294311086668296	0.00104024227593985	-0.0267427184629649	2.21621879807319e-08	-0.0411627490691711
cg19374458	chr22	25791659	1.93814916727018e-12	-0.0293493665606642	5.54574395599965e-10	-0.0651878231398335	1.42500784149291e-11	-0.0711606450365464
cg00977707	chr3	11517830	1.93831390150662e-12	-0.0359555977874734	0.0152436139734565	-0.0207089330913136	0.00598130381648699	-0.0180143077603985
cg11338726	chr8	30514605	1.9383827217256e-12	0.0292156038296671	1.03825155359608e-09	0.0173450625277553	6.25618890090467e-08	0.0169524348258438
cg15097322	chr5	57418354	1.93847883724517e-12	-0.0891680330072045	0.109904821099151	0.0366722510207809	0.428312234355412	0.0180160340942948
cg00081572	chrX	90693612	1.93905110405604e-12	-0.115291588874284	0.921940616289375	0.00353366680047167	0.214537886001492	-0.0263725176025006
cg22292151	chr11	23254980	1.93920905196119e-12	-0.147787809736069	NA	NA	NA	NA
cg26665516	chr2	134760038	1.93934696127032e-12	-0.0338760633916797	1.91447273443011e-07	-0.0486830111851119	2.15832104920032e-11	-0.052545087654191
cg22825995	chr22	23955927	1.93979000865281e-12	-0.0363873259792846	0.0299093455722762	0.0165495105295534	0.188213287866887	0.00827469226283877
cg09860053	chr1	92632588	1.93981191534252e-12	-0.0749051085873357	0.147110541731517	0.0333785820961315	0.00195309820809233	0.0255843763470801
cg16529599	chr20	42137055	1.9399824870331e-12	0.017312357115951	0.00675089076125623	0.0076718587122119	0.00408477428318295	0.00788595567588354
cg06222392	chr20	60781454	1.94001292179554e-12	0.00748571746500025	0.797623538638324	-0.000370806867320055	0.0483169187336626	-0.00192236846370539
cg07509704	chr6	30000621	1.94011722036483e-12	0.136289409487852	1.94331904193732e-09	0.270500573038443	3.67686265859143e-08	0.236478684961416
cg01481182	chr19	41245074	1.94016038352545e-12	-0.0413746285340012	4.80279765462395e-05	-0.0397748867306291	1.13202119338622e-08	-0.0656565722124403
cg02945195	chr12	56275155	1.94024960001678e-12	-0.0454627399257777	0.000670290741371271	-0.0427835197549594	6.78839695052693e-07	-0.0525565387677678
cg05355416	chr9	115819178	1.94029198891965e-12	0.017818651677114	0.496886494756849	0.00159211724192058	0.000203649258308776	0.00892032618404444
cg01519273	chr4	145888333	1.94044533629951e-12	-0.0402092351590795	0.497610266898112	-0.00427666639756492	0.169588628926485	-0.00871859833432225
cg00369590	chr11	70590169	1.94055537394247e-12	-0.037207261834908	1.4215824630566e-08	-0.051844611942979	1.11097970870826e-07	-0.0618371404781624
cg23469512	chr16	15594798	1.94063301229789e-12	-0.0854883962366494	0.265730311747901	0.023102862782249	0.276505008050289	0.0163341407856501
cg01564268	chr17	36666953	1.94070716346478e-12	0.0650676277743481	0.0226552230033437	0.0273262633223085	0.000182350316013167	0.0348568226026416
cg27118825	chr19	46318748	1.94082474447128e-12	0.04169379087158	0.0552895691162461	0.0172585139366432	7.35382206783488e-07	0.0318485687537216
cg07640648	chr19	39993697	1.94085767173817e-12	0.0210451155404358	2.32766599519785e-07	0.0161145790965894	1.44656258058586e-09	0.0181157408158137
cg16826168	chr18	48762721	1.94089909124284e-12	-0.042167837961497	0.026699437180998	-0.0138518642667018	0.0312595075318616	-0.0151685474335953
cg01759912	chr6	24741039	1.94140720707519e-12	-0.0437733880056615	0.817844331830813	-0.00214406113217752	0.714734975974119	0.00352975844360598
cg08566168	chr9	37663070	1.94152916340677e-12	-0.0608301431452841	0.197858199511768	0.0119081316511079	0.651863884879332	0.00284547463434709
cg05764691	chr16	22927585	1.94167408565814e-12	-0.0354064200925386	8.30515824006737e-08	-0.0434003429605304	1.37160590384561e-06	-0.0370553029588315
cg27323134	chr8	86089330	1.94219767468189e-12	0.061941397376105	0.134261468996284	-0.0362820644194664	0.796862050365847	-0.00429434645288417
cg11486943	chr2	20592208	1.94262332010807e-12	-0.0407733616821186	0.00322377159121801	-0.0181764297103261	0.00145806808347157	-0.029521019575237
cg02315216	chr2	128377380	1.94305545315993e-12	-0.045949529598225	0.00288881417204797	-0.0367526869665496	2.00106185152535e-06	-0.0481837977756393
cg19403377	chr17	53800225	1.94351025281951e-12	-0.156296163978706	1.71300475533702e-07	-0.216140824371561	1.64207884354978e-07	-0.172784516178867
cg25393792	chr7	95951712	1.94403045640937e-12	0.0336803217082177	8.13338078484106e-05	0.0167335548288879	1.12541617652173e-09	0.0182739313540899
cg14534829	chr14	21179700	1.94407758076485e-12	-0.0437114651429693	0.00559383307449763	-0.0276652009260199	0.000463811510834213	-0.0253457750790143
cg23652987	chr3	58508149	1.9443480136079e-12	-0.0404140869633183	1.43483669538093e-07	-0.0583032799326396	1.26097314929967e-09	-0.0737674033341654
cg21670199	chr15	88801401	1.94492128883267e-12	0.0489157492723525	1.72461091547038e-07	0.0414480880340909	4.65143653619859e-08	0.0463239056297735
cg25255446	chr1	114329093	1.94530132227904e-12	0.0320425000615895	1.29735690365744e-06	0.0303467572493732	5.15910201212449e-05	0.0323779442561725
cg17199120	chr5	124244323	1.94532600778765e-12	-0.099552874027825	0.0117989777997808	-0.0562759217840981	0.000339504254534191	-0.0666465022938037
cg00353139	chr15	75017914	1.94538461296859e-12	0.0233583119269603	0.336514706226471	-0.00324683512622151	0.652689572409076	-0.00126450810651497
cg22322798	chr19	47852320	1.94574904791744e-12	0.0165931754212688	0.000785769451497273	-0.00943718123461144	0.0019877507285199	-0.00765430164535721
cg08821618	chr6	158917634	1.94579409183548e-12	-0.0395543905259837	0.0416100048359536	-0.0127146265935222	0.0461323264068657	-0.0128081190143821
cg04383560	chr19	15980239	1.94591862188222e-12	-0.0748719727536066	9.28228248798247e-05	-0.0855876135765128	3.74686242256504e-08	-0.0769408367622582
cg21270243	chr2	216176248	1.94593870961035e-12	0.0414748591199658	0.0974507091025458	0.0097325861904286	0.0131351529789923	0.0204277154354969
cg17297216	chr15	99194474	1.94694908142019e-12	0.0258483734694247	0.171049187518895	-0.00652590832679607	0.0364650167969843	0.00621185107838839
cg05763228	chr4	155664954	1.94702230432823e-12	0.0304308605101983	0.0948895078245276	0.00777284964276867	0.00378690673900768	0.0103048387010342
cg04835975	chr22	42775394	1.94715912858544e-12	-0.042664770952442	1.27736468336725e-07	-0.057116537102401	2.09907460159173e-09	-0.0601740492013132
cg03255619	chr8	127579693	1.9472738038965e-12	-0.0888214308432564	0.0461812158969838	0.0388368292348702	0.895732693748264	0.00158737654413058
cg13841716	chr20	60618929	1.94749069104968e-12	-0.0390592788691698	3.24118797123158e-06	-0.0483130412557482	8.90619031198335e-07	-0.0529368798376023
cg21502466	chr12	131438626	1.94806816389956e-12	-0.137193407629921	2.90684390260037e-06	-0.11088969415361	4.29157840043362e-06	-0.12527976935942
cg04158715	chr18	28981323	1.94821347549302e-12	-0.11801988679643	0.610088100691292	-0.00998702204465299	8.1404557505165e-07	-0.0647859177275192
cg16950604	chr22	26011050	1.94879958564178e-12	-0.0778156367191597	0.00359630041637047	-0.039665412162878	3.31563302284559e-05	-0.0616526823471118
cg16599770	chr1	114447605	1.94906037077512e-12	0.0124004459870898	0.00259127027517619	-0.00662850602904912	0.15976812332615	-0.00319382480819216
cg06994902	chr2	207504293	1.94944638413794e-12	-0.0507367660395535	2.04484568230369e-08	-0.0659874385290108	2.48237800878397e-08	-0.0746664629467443
cg00002719	chr1	169396706	1.94993894812414e-12	0.0311376622121787	0.00851966763654004	-0.0132532845268021	0.00331987761194743	-0.0107198984216855
cg12072524	chr2	130095059	1.95012953907002e-12	-0.0363499939224572	5.41623699384199e-11	-0.0559537317344527	1.67609892283444e-09	-0.0525873958420747
cg24686845	chr12	94698752	1.95021128339851e-12	-0.0305510276519779	0.000362123675550813	-0.0262637615016455	0.00210676870547984	-0.026795635044264
cg22803477	chr1	12777722	1.95047172639558e-12	-0.0327420266832165	6.18988995493997e-07	-0.0405746318029909	4.26637420786981e-06	-0.039066356065425
cg25915838	chr11	100999077	1.95055001036753e-12	0.0460183007855655	0.0254914190035431	0.0201559972522803	0.000617333844821254	0.0281035006705468
cg16986571	chr13	114872102	1.95071757428138e-12	-0.0720904085218619	0.105046367236618	0.0203413223070879	0.360685608652043	0.00844635833790129
cg16528905	chr20	7049015	1.95072813371588e-12	-0.0914800617605557	0.00606196564639193	0.0993781924028722	0.0242042998032027	0.0531476775228931
cg16368750	chr2	71503548	1.95127639539324e-12	0.0181679957211988	0.00132879762316476	0.00653606556579959	0.000155465301180905	0.00898089797704481
cg03061352	chr16	68002909	1.95155802231607e-12	0.0229697382639572	0.0262499864584185	0.0148071365645999	0.000515794548699276	0.0101636028338788
cg06869212	chr17	79099882	1.95183001099294e-12	-0.0385674842850714	1.71584042393471e-12	-0.049834087020242	4.99038103437039e-11	-0.0519851713645354
cg21717958	chr4	106892308	1.95224525759913e-12	-0.0389134601743288	0.124544357608292	-0.0155398170812278	6.79728474917917e-05	-0.0310806577467936
cg05936300	chr1	3574704	1.95255223236551e-12	-0.0911416566182962	0.000111575588099761	-0.0841423088562347	2.6927686150249e-05	-0.0870476432425927
cg19405931	chr1	217665004	1.952773801424e-12	-0.124668370345678	0.106489945259829	0.0642640366389084	0.111138893940725	0.0334608839921456
cg24055628	chr3	31638238	1.95281958147333e-12	-0.129207049072041	0.104453822730491	0.0620441888845728	0.000778181368534355	0.0633513529820607
cg25412017	chr5	175560449	1.95300577521264e-12	0.0232133213721735	0.000235079216142014	-0.0127826518196535	0.000174947661535749	-0.0137497578621139
cg20519578	chr3	179419098	1.95304064979434e-12	0.0627749947192979	1.14656174615598e-06	0.0761646238935216	9.13184068669369e-08	0.0877036043594321
cg18525582	chr2	218809926	1.95341852101129e-12	-0.034506121823937	8.81732128986648e-07	-0.0435518656013087	1.76898231626931e-05	-0.0403608860174694
cg00254181	chr4	86874275	1.95357140061308e-12	-0.0472310104944293	0.412369887868912	-0.00916235831194807	0.231294238536596	-0.0104133619917277
cg11165438	chr2	147674792	1.95361410615294e-12	-0.0397032047702727	0.726581583081164	-0.00202334994059397	0.00289467339525136	-0.0135319404332313
cg14436861	chr11	9610239	1.95389054602019e-12	-0.0431974001802186	1.62303829056737e-08	-0.063256817799405	6.52671377608874e-06	-0.0569224698648648
cg16100459	chr18	53788426	1.95421644768304e-12	-0.0698947844891733	0.119263503680737	-0.0231944179904398	0.00254558294118312	-0.032908039128325
cg11432443	chr1	6548491	1.95432397533467e-12	-0.0398275760784323	2.59844922932451e-05	-0.0419247102932159	4.76204721439523e-05	-0.0727951090576665
cg00975752	chr11	119181928	1.9543498509936e-12	-0.0512026467320121	9.03354086012942e-05	-0.0518782275544362	4.32991363079959e-05	-0.0455484834054627
cg20950834	chr8	99738902	1.95504567175092e-12	-0.0846121374303813	0.0698602822024161	0.0445381033083495	0.782152736464236	0.00418391508170753
cg10068568	chr12	1113120	1.95508070267641e-12	-0.0320237885189792	6.43495290843765e-09	-0.054658101925042	1.00089153074535e-07	-0.0497982996190538
cg23585401	chr2	38243638	1.95522632689484e-12	-0.0418142317870874	4.46594965786743e-09	-0.0626858215235793	6.35786299361084e-05	-0.0554330023631346
cg11577208	chr1	156143399	1.95566352835113e-12	-0.0345789925608563	0.0591018697594092	-0.0139751970912461	0.591960597546442	-0.00313767041037098
cg14303457	chrY	14537211	1.95566694413358e-12	-0.0713820352871868	1.77319868219913e-08	-0.0783908565008167	6.06691188254811e-10	-0.107954930905653
cg25300512	chr2	71801992	1.95600429472341e-12	-0.0457829907397015	6.55061987095366e-11	-0.0627557608856386	4.822551485538e-11	-0.0662281136024148
cg16719194	chr6	157108246	1.95608239671734e-12	-0.0811880689273088	0.361605293568747	-0.0129955464156852	0.966900978029441	0.00076887330637476
cg14914887	chr3	180627368	1.95615324128528e-12	-0.0450439476351786	6.46207815626071e-07	-0.052963294968827	1.19136924738909e-05	-0.0493066378553724
cg20731677	chr13	102529513	1.95627852465979e-12	-0.0806384513931334	0.300370677553847	0.0233163540808141	0.388747121292928	0.00905977028297318
cg20610083	chr8	135608461	1.95648341330919e-12	-0.0569021317006819	0.126943463724776	0.0229448001097973	0.0767970897978299	0.0232524800758986
cg03268893	chr13	27557503	1.95709329630076e-12	-0.228358504534885	1.29350706074739e-08	-0.297880579560588	1.67969768758143e-05	-0.211237107662139
cg09066737	chr14	60700253	1.95725725384066e-12	-0.0300796973235114	0.51763118555929	-0.00328968743055847	0.00226873832087512	-0.0174660707090802
cg19331426	chr14	90651733	1.95767394883345e-12	-0.0533127910957486	0.127405753092651	-0.0127901103293937	0.679777700330284	-0.00348282735106551
cg09966303	chr16	76342678	1.9576904890398e-12	-0.0603165996091221	0.965012448796	0.000590858235293363	0.772511342362924	0.00268000658150495
cg25714306	chr4	1656736	1.95780614173786e-12	0.228484078609505	2.13020210997489e-07	0.245168849659203	1.59561512116766e-05	0.189052151173348
cg10008731	chr10	116619335	1.95784005242127e-12	0.070240405582597	1.02730353173572e-06	0.07373777953386	7.66098084292761e-06	0.0800648489963853
cg27070869	chr6	32122779	1.95784028688006e-12	0.028190246408272	0.0257028944187245	0.0105249973378912	0.00051236063932298	0.0179611078779841
cg04973015	chr6	39361054	1.9581743017453e-12	-0.0363946186785772	0.328152775766665	-0.00924259787102613	0.0278728181438108	-0.0196700012025291
cg09536301	chr12	68062071	1.95860586764986e-12	-0.0508989845421243	0.0256352016578577	0.0470008826262549	0.153659751031396	0.01278316757957
cg08640904	chr19	47288915	1.95867157269588e-12	-0.0609682403773673	4.34851664245763e-08	-0.0784277616210449	5.86854056075932e-06	-0.0805266261198224
cg17765713	chr4	128801754	1.9590817126515e-12	0.0570405478420056	NA	NA	NA	NA
cg27627209	chr7	129913258	1.95959672737633e-12	0.0280820325761825	1.32162767778216e-09	0.0219003251036665	5.23602411343781e-08	0.0204188573764385
cg20736913	chr11	55857374	1.95968645832851e-12	-0.200635842208486	0.000815956950711757	-0.14478506295322	0.000192366683771658	-0.159292899215795
cg05021494	chr6	7402633	1.95990276782846e-12	-0.0629342397376054	0.228405026895426	0.0245384611849869	0.895244374155859	0.00199047663703866
cg21886025	chr17	76576919	1.96004747353765e-12	-0.0347278447608363	1.84229926488961e-05	-0.0541902531444538	1.82855455703428e-10	-0.0613379469260593
cg19305415	chr12	90340871	1.96064407641141e-12	-0.0434769747011774	0.0321695021240951	-0.0162421819604106	0.0324170561651805	-0.0184079678438401
cg08607690	chr13	100425478	1.96101716474044e-12	-0.0569944786874486	0.803162339142396	0.00518842978291452	0.386377229744607	0.00766886099354253
cg02729822	chr11	56510971	1.96125756086279e-12	-0.0357946441520546	0.16257322875284	-0.0188378877354511	2.766226137258e-08	-0.0491399353098559
cg01546106	chr3	175052712	1.96146095257939e-12	0.0804481951528283	0.00143996874061373	0.0624063292703141	0.000209496314525521	0.0697430833303533
cg23097534	chr5	37836748	1.96174072592173e-12	0.0283319696374152	0.0097458772547819	0.00947266649331162	1.36746507475424e-08	0.0146757922541084
cg23639876	chr8	24178872	1.96202537913513e-12	-0.0431424163348602	0.520738453716085	0.00675472832606192	0.1656809360156	0.0088262286169911
cg08207256	chr19	10828848	1.96227499021193e-12	0.0201543013064021	2.54937390520118e-09	0.0533267094530655	1.28473648697074e-09	0.0430186866641545
cg04084187	chr19	40732076	1.9630675630613e-12	0.0386798802206338	0.408869749396671	0.00564413930768557	0.170050622175256	0.00792217112425433
cg00598785	chr17	9882982	1.96332778623661e-12	-0.0450074408389355	4.13449024600116e-10	-0.0788860898089931	6.69797511292272e-11	-0.0711439157294959
cg01592752	chr1	113009139	1.96353944759689e-12	0.0398687407411809	2.98660149091143e-06	0.0188513916807474	1.3202681465732e-07	0.0208025456876746
cg12559333	chr19	4377804	1.96419268148848e-12	-0.0689493875208596	8.19935763657102e-06	-0.0850995097030196	1.13111087059887e-11	-0.0923956609847789
cg04893281	chr10	97732939	1.96440949730146e-12	-0.0414748076030857	1.29329583012667e-09	-0.0714601514306969	8.0945510229065e-08	-0.0736115877522132
cg06874763	chr9	77502679	1.96498364753433e-12	0.0614680191555211	2.07132445908137e-10	0.0567502988165992	6.04469429979537e-10	0.0576917847343256
cg09530156	chr11	69867139	1.96508952768562e-12	-0.0336023772544561	7.35550999957419e-10	-0.0667588442423088	1.97395827621976e-08	-0.0588876249525606
cg26505158	chr12	60358617	1.965535829817e-12	-0.0648873852403963	0.141748476703332	-0.0235857353565038	2.75441810691311e-07	-0.0520225287963384
cg09040994	chr5	103849273	1.96578013314111e-12	-0.0606154163643038	0.868959228424948	0.00325263598495873	0.0392288573617106	-0.0163373538986189
cg11907198	chr11	123171974	1.96600667587466e-12	-0.103152438586226	3.4627023682701e-07	-0.134176036714622	3.02079370295528e-09	-0.110569372276942
cg08558652	chr16	48389438	1.96613583092813e-12	0.0283337451177754	0.00105036424127345	0.0225862537507032	0.00624045992343182	0.0285622238169241
cg17457776	chr17	30791090	1.96627093521077e-12	-0.062957065389947	0.00816636698126375	0.0735217717631837	0.0263439963676668	0.0306048640977008
cg08387214	chrX	130979639	1.96637686838795e-12	-0.0895851723371527	0.196561304631422	0.0333623367896574	0.501197988125278	0.00881333118475161
cg26321644	chr20	44540062	1.9664089439858e-12	0.016588888522113	0.177047901772902	0.00221129795928245	0.00236694437497616	0.0051307674106391
cg07808859	chr5	134550116	1.96659308374287e-12	-0.0619362125707282	0.0451407960268587	-0.0154333291084922	0.57029285879276	-0.00527286334010052
cg23812267	chr2	190617391	1.96672611393966e-12	-0.119639060142379	0.020695650169974	0.105080027996012	0.0150383164285735	0.0699819561338446
cg19254369	chr8	50822285	1.96731580096382e-12	0.0130643917258002	0.900654430237537	0.000226049736193133	0.208826418662955	0.00187852773653795
cg19070462	chr3	107574196	1.96807824803911e-12	-0.0577502090119723	0.0534816929615543	-0.0261192593894294	0.000847091555213634	-0.0308763490743189
cg07668312	chr10	28569135	1.96897270602465e-12	-0.109236900927547	0.0395315046896304	0.0737363876518766	0.248899308814871	0.0201569573590122
cg07926122	chr7	104612968	1.96919417403989e-12	-0.0356072018120678	0.0210574963515516	0.0206993331015512	0.0198343885666107	0.0148072204216783
cg08695357	chr15	93618028	1.96933800066119e-12	0.0459807715646488	3.4179939597995e-05	0.040107782898298	0.000222264907776682	0.0517648829647449
cg23672990	chr18	45918338	1.96959344230879e-12	-0.0343027396694605	9.41494382004689e-09	-0.047821150310956	4.51368057929409e-11	-0.0571948715105779
cg10111664	chr3	112504720	1.97008104070621e-12	-0.0544222080089888	0.048251943237487	0.0274571864822294	0.208969352585467	0.00953830546220628
cg05841878	chr16	14372744	1.97018491249381e-12	-0.0424141731739234	6.82007895187666e-15	-0.0764921962455895	1.04088792733694e-11	-0.0725510842584145
cg11261412	chr17	80969749	1.9704067205579e-12	-0.0365743006924991	4.55601774413435e-08	-0.0545369802371876	3.5845931142953e-12	-0.0573664228692321
cg15253155	chr21	36118002	1.97131578382062e-12	-0.117430847490586	2.59565641756053e-07	-0.181798634602233	2.9167785503896e-07	-0.108398714699857
cg27142825	chr4	8231787	1.97150515263477e-12	-0.0395180601761995	2.3819843218524e-09	-0.0503541317258867	6.76842875786563e-08	-0.0379756485326776
cg12553150	chr6	34036136	1.97171351096136e-12	-0.049108458602362	1.90743259115486e-09	-0.0638306831496362	3.79724956871236e-09	-0.0785984293306893
cg04437966	chr5	60954562	1.97223142647732e-12	0.0206953961178592	0.000278315174656396	-0.0126303008870769	0.000562950693140819	-0.0112530054607775
cg21663658	chr3	196299219	1.97231075851957e-12	0.0730520955864417	0.00234638868465677	0.0457064036589346	6.0501812465265e-06	0.0706764772074264
cg25713365	chr1	90446265	1.97261016666342e-12	0.076030792639444	0.00310360246375124	0.0732069374407677	2.80898819140783e-07	0.107103617383648
cg16558333	chr7	30347696	1.9728037027674e-12	-0.0869253956550347	0.0470826038550441	0.0554355189287297	0.0119869724857219	0.0282139353155081
cg26404235	chr7	141356756	1.97286988523831e-12	-0.0581261400669931	0.00794865543411793	0.0354898971825363	0.059477316681087	0.021753249852586
cg17136264	chr17	6525465	1.97287994682013e-12	-0.104644990584154	0.0552045162087459	0.0511213401746518	0.460435653556202	0.0169117291687446
cg10044368	chr18	6963260	1.97335660296627e-12	-0.0256317044290799	2.64411573616769e-10	-0.0340890349635459	1.82543534739039e-05	-0.0341528469416397
cg09156538	chr5	55200188	1.97337699269001e-12	-0.028399073207466	7.24885679081514e-06	-0.0278090162317594	4.22790279403041e-09	-0.0399407231508924
cg20021470	chr20	33500732	1.97345453067526e-12	-0.0390682011048875	0.125796727391395	0.0124354514188185	0.873839602990911	-0.000842956017899442
cg02653687	chr10	104569555	1.97437096224804e-12	-0.0425252945762386	1.06197004753814e-11	-0.0666087167779216	8.12493649015648e-11	-0.0629555723027127
cg20197819	chr1	117574326	1.97450628776311e-12	-0.0548611049810251	0.303500396805705	-0.0103045510747487	0.364736559508924	-0.00616941190183194
cg09225446	chr2	213852391	1.97460871449605e-12	0.0771974418681903	1.49189492468188e-07	0.126571121398191	4.90176393887643e-09	0.126016751065938
cg05889696	chr12	132936582	1.97469208536128e-12	-0.0396876501420202	1.55250541599487e-07	-0.0740785255721318	5.09613311420745e-08	-0.0758118597168015
cg08234507	chr11	64990959	1.97504497995328e-12	-0.0399572230688568	6.66905534992321e-07	-0.054617859716243	9.49753025671774e-10	-0.0603195654716963
cg19925425	chr18	71385780	1.97508059850371e-12	-0.129946726046498	0.136030010978857	0.0484899278403799	0.472984341325516	0.00916010662598321
cg25777214	chr8	1873993	1.97514993232425e-12	-0.0356967319652433	1.73280332838524e-06	-0.044906090057528	2.47106793684976e-09	-0.058216177296603
cg23352597	chrX	46435742	1.97516721609977e-12	0.0713040468705167	0.000445809563416689	0.0376484947549448	1.13176690237855e-07	0.0432980406561156
cg04255547	chr17	16922067	1.97526303687999e-12	-0.0315836228611239	0.000934726053809181	-0.0281779739059886	1.94602204714874e-06	-0.034884505240246
cg11399150	chr5	153844676	1.97566230069364e-12	-0.0545279601454728	0.000594673346117664	-0.0265062918886382	0.000665682624672822	-0.0296262743205751
cg19185791	chr3	150659879	1.97567690239178e-12	-0.137597960961861	0.0570338433966629	0.0720180716830477	0.178344479905436	0.0221385433163783
cg18043825	chr17	46802517	1.97579408425219e-12	0.015210898150269	4.61805636976387e-06	0.00912678888228077	1.73693686064216e-07	0.00999085849937081
cg09275735	chr20	45527673	1.97662867890896e-12	-0.052812478070104	0.000117015670619926	-0.0502787410893665	0.000646753568078698	-0.0328034640224401
cg07671805	chr5	74907694	1.97676612401631e-12	0.0731730575485763	0.000365014478174335	0.0436528028766079	0.000137759611095964	0.0390689266471142
cg02663864	chr16	50776102	1.97680487034168e-12	0.0217286709068284	4.57674225636247e-05	0.0345146774860966	5.25510609642759e-05	0.0346195709253523
cg04403434	chr7	16387139	1.97698479577423e-12	0.0809192854778699	1.61904969497907e-09	0.227067098777997	3.66486242543794e-10	0.185808242629914
cg18973057	chr8	94860048	1.9771139346939e-12	0.0796532355691749	1.17482228010694e-07	0.168497572330463	1.48526986343195e-06	0.147339359178397
cg25101327	chr2	119981142	1.97719252970399e-12	0.0257799406790271	0.443159028816167	0.00645079216616064	0.0378424896354606	0.0147696943928794
cg25014533	chr7	123248319	1.97729835759729e-12	-0.0986515773360298	0.879514248912002	-0.00321078077808285	0.0981869043509625	-0.0205952558489638
cg01496759	chr14	44224266	1.97764665723135e-12	-0.0275330120135289	6.24154780116195e-05	-0.0262779069397997	3.34036246232753e-09	-0.0447290991912095
cg04140932	chr20	61674143	1.97791290049273e-12	-0.0361494445188094	4.81278676862521e-06	-0.0434799146453008	1.40757543082421e-06	-0.043225356550816
cg01974181	chr8	99823698	1.97913484740593e-12	-0.0459877830996757	0.104930451423398	0.022658064624035	0.94190020849926	0.000589361043976555
cg14939652	chr14	33407765	1.9797379921989e-12	0.0202810355689667	6.61754998915758e-05	0.012386947415476	1.57713070353028e-05	0.0139239424686934
cg06648780	chr3	105133817	1.98018604738892e-12	0.0465744419690779	1.36470747523748e-05	0.0424450823066841	1.66355012658831e-06	0.0574922546942028
cg02571944	chr2	37416022	1.98093092985394e-12	-0.059124695308402	0.207820469160621	0.022449363856105	0.250332704535226	-0.0110636867401891
cg08812729	chr5	7046271	1.9809788182252e-12	-0.0393046082149691	0.980995091092994	-0.000307997162813449	0.00375033628608172	-0.0203924087348406
cg13583309	chr14	54955792	1.98106708791409e-12	0.00780016153895121	0.00027077211619511	-0.00869410597493196	0.00621245171076573	-0.00482807930938628
cg05875066	chr14	104625249	1.98129506872593e-12	-0.0591865691955555	6.22907713255044e-09	-0.0720146435657913	1.19809912916033e-09	-0.0712596842489132
cg23500059	chr12	41086277	1.98144645487594e-12	0.0283612364458206	0.0361398476355054	0.00850002905899018	0.0192789712427885	0.00804437598490555
cg17267532	chr5	177826560	1.98207279296747e-12	-0.0451929376849381	8.49795973975497e-11	-0.0750205452505103	8.43497261694099e-13	-0.0738150991018997
cg07887608	chr12	109221600	1.98234909616922e-12	0.00981957445279682	0.000322002938139893	-0.00666935790113199	0.0659308097193997	-0.00410871465908507
cg13654594	chr6	50684843	1.98247541647418e-12	-0.0690403840326208	1.68139821033853e-06	-0.0617305157486256	0.00011662969243828	-0.0394570236009792
cg17075372	chr2	88472548	1.98248913409269e-12	-0.0299495831555466	0.61599146682288	-0.00326512346462015	0.0208297474336171	-0.0142231170544984
cg09618291	chr2	149411300	1.9826834368487e-12	-0.113567879468796	3.37524061468264e-10	-0.17065175195449	7.23684092267534e-09	-0.15120883431425
cg19435810	chr3	132432100	1.98361989027474e-12	-0.117693844821165	NA	NA	NA	NA
cg16556732	chr9	2021381	1.9836220471605e-12	-0.109591952538057	0.357159492763332	0.0245663414540293	0.529117996385249	0.0101662107202189
cg19302462	chr10	61669427	1.98385566884877e-12	-0.0453935487227528	0.0656538120958247	0.0152903099807868	0.0528312440476951	0.0178345162984504
cg27126318	chr13	112144843	1.98387264522703e-12	-0.0354054549869366	0.000476335134019834	-0.0196138038179398	9.3729094370904e-05	-0.0333230558234242
cg13790331	chr12	70189789	1.98497563665931e-12	-0.0435697467192233	0.178340160939254	0.0144237043333006	0.346748890812289	0.00530503309655021
cg14368851	chr11	129234123	1.98552755351644e-12	0.0357347780880678	2.09152613831687e-05	0.0206411863042989	1.94454275227908e-08	0.0235182854704049
cg25110106	chr1	110167983	1.9860282354398e-12	0.182211712275157	2.12657778745413e-05	0.180869761898504	5.38579159076179e-05	0.153416863747027
cg24213719	chr18	60263646	1.98625683309576e-12	0.0278100149842825	2.65609233847858e-07	0.0304555490951625	2.21856208108698e-09	0.0274860231440392
cg13923497	chr2	153258890	1.9867043948659e-12	-0.0570627697684883	0.894549125353475	-0.00116213031566041	0.195346046744336	0.00871848748692139
cg13552372	chr2	220119658	1.98681084177728e-12	0.0479209977039615	0.0752691877835967	0.0200572441463069	0.00097877296674204	0.029934711375391
cg06153082	chr21	35281460	1.98741665379694e-12	-0.0500885134640725	0.395246567517899	0.0124326856604228	0.32475486789899	0.00840175310976491
cg00293626	chr8	143463227	1.98749059754123e-12	0.0482361532666826	5.00470407250992e-06	0.0450076879122286	2.58743709335761e-05	0.0326705547472234
cg08705882	chr10	94337576	1.98757685084858e-12	-0.0334749700404027	2.53650330734046e-05	-0.0383815415393869	2.05769959221418e-07	-0.0491653771158394
cg11469794	chr20	31369474	1.98778033520819e-12	-0.0494227078360386	0.08258616113811	-0.0190045500112285	0.183186933196382	-0.00794237997290498
cg09240678	chr1	38026663	1.98804871541201e-12	-0.0325981676869599	2.39447556020625e-09	-0.047754573035419	6.61002648550492e-09	-0.0491623866457143
cg10573254	chr11	109990519	1.98897531961457e-12	-0.0374011417871585	1.83058838711048e-08	-0.0591369666323118	1.69755627447529e-08	-0.0488849830031843
cg09148630	chr6	14492164	1.98918352086808e-12	-0.0294823757771121	0.961561356828275	0.000431547693645355	0.495651498680794	-0.00434070023733192
cg01656853	chr19	49199172	1.98924263954146e-12	0.123223760475116	0.00468727074559861	0.0514168852946455	0.000676056857340773	0.0784892052366737
cg01685050	chr15	58997148	1.98960540857824e-12	-0.105842973741589	0.0589648514335363	0.0592311102001427	0.374263441821802	0.0121893755385156
cg07596645	chr1	201347917	1.98975168429174e-12	-0.0395405804052181	4.80917875801335e-05	-0.0446307571425752	8.07482785252075e-08	-0.0560463629105934
cg02495064	chr9	74871523	1.9899799100307e-12	-0.0322015362455152	0.00530740423119525	-0.0154893040255782	0.323490156038996	-0.00513322925688119
cg05525021	chr11	73688562	1.99002630040631e-12	-0.0304182530103299	5.08869030323208e-05	-0.0372239958817931	1.37691592257952e-08	-0.0482820678301668
cg12322672	chr11	126761638	1.9903236579107e-12	-0.0443027078602855	8.10734345648149e-11	-0.0691003462179279	1.81773058394716e-10	-0.0860634456139021
cg11233578	chr18	39518689	1.99033270604568e-12	-0.040354196620087	0.207749127845239	-0.00752298772428427	0.0915927955150342	-0.0104778963598004
cg08712827	chr12	96696914	1.99037846325161e-12	-0.126929572682654	NA	NA	NA	NA
cg18319763	chr11	120970407	1.99070884357323e-12	-0.0496252897483355	0.115673901941629	0.0224002625196563	0.598292619152274	0.00659470335928262
cg15908228	chr22	31106450	1.99077212756435e-12	-0.0339880762556275	0.0923511104142945	-0.0121039014030223	0.114530369126717	-0.00865604813865507
cg09443546	chr1	48704730	1.99088936978205e-12	-0.0430669887270286	3.22298751206745e-05	-0.0252317232032189	0.000721647348423349	-0.0165700019970181
cg01177800	chr17	39042031	1.99224304214348e-12	0.0943135754890166	1.42438921386885e-08	0.17168139968463	1.67976834527834e-06	0.12808931680271
cg22058664	chr2	54598593	1.99246083416509e-12	-0.0388960426372809	0.119331149948166	-0.0170351120797642	0.0065834374904132	-0.0287392736575602
cg06928680	chr8	72865825	1.99287223062332e-12	-0.0255956951285973	0.346612557093115	-0.00671626946689698	0.428067750976505	-0.0053476435270934
cg08357257	chr1	37535245	1.99303263786167e-12	-0.0308016242457913	7.71659541218765e-05	-0.0294808274043886	2.21378276059099e-07	-0.024050430424552
cg23599040	chr1	64963527	1.99316570594838e-12	-0.0283033939785524	5.01822586107836e-05	-0.0282148491272032	4.27538950586953e-05	-0.0255636008733401
cg01884917	chr17	1038155	1.99384446973613e-12	0.0112966953914551	0.00953235951354756	-0.00456494125556887	0.108794004153008	-0.00267834509036015
cg18192906	chr6	32188976	1.99415577461717e-12	-0.0305893583697039	4.40291519623656e-05	-0.0356179414791842	3.48000127006428e-05	-0.0330036612548887
cg25986673	chr22	50590961	1.99422880570908e-12	-0.0382353821936741	7.49911958019309e-05	-0.043058541456859	1.70695214945231e-06	-0.0437377949568905
cg17643465	chr16	89113315	1.99440348456695e-12	-0.0255097953407258	6.15687719097856e-10	-0.054945773903607	7.6654246914201e-07	-0.0474372006964225
cg06399375	chr15	90816842	1.99481302256549e-12	0.0231573122078829	0.186601820659684	0.0071464070808114	0.581739718656536	0.00316542998242292
cg26050798	chr4	71875339	1.9951284487176e-12	-0.127258212072804	NA	NA	NA	NA
cg02266211	chr20	55357995	1.99562904983716e-12	-0.0698042074226778	6.78345366479773e-06	-0.0903560214301031	7.39477840000274e-06	-0.0751645574585029
cg15959301	chr18	61450975	1.99665420277851e-12	0.114976994452888	0.00484786310439358	0.05809789869712	7.98372419029572e-06	0.106448946843781
cg17032846	chr8	128095382	1.9966714176452e-12	0.0595756180548089	0.000121342860341443	0.0467061124750627	8.00667074503938e-06	0.0466831143886837
cg25244800	chr15	37244374	1.996733248438e-12	-0.0311239302614626	8.14718794603765e-08	-0.0449524839882792	1.60603536897107e-09	-0.0546357376350012
cg22805974	chr2	176987367	1.99710417511651e-12	0.0301005509724913	4.24180547073207e-07	0.0322572828415338	1.08289623157216e-13	0.0344528164642949
cg15999118	chr11	69957013	1.99757119424258e-12	-0.0403273434116803	2.70489557370707e-08	-0.0595359906717026	6.83935151578609e-08	-0.0507336274867001
cg26961582	chr16	1180016	1.99759225866716e-12	-0.0399347528753135	8.05839748978332e-07	-0.0573532269745727	8.76175195500416e-10	-0.0590793120764495
cg17785018	chr19	17644601	1.99774573663662e-12	-0.0336330494959282	0.00012272497656768	-0.0430594477955259	1.0797794620199e-07	-0.0444197356235791
cg09946574	chr2	158982826	1.99840317906219e-12	-0.0382192612831026	0.0018120762501857	-0.0198878814952295	1.79175816018498e-05	-0.0369717139749351
cg14734903	chr11	123617366	1.99861096913463e-12	-0.0268798854782248	2.10572756903409e-06	-0.0339470256491871	9.43118434545455e-06	-0.0279269243355489
cg08889347	chr3	193227429	1.9991085643013e-12	-0.0409689045837356	4.04486604846463e-05	-0.0463655367119533	8.6545460649047e-07	-0.0445644576543333
cg12668216	chr6	148615459	1.99959240246103e-12	0.0294629275336636	7.35367382937505e-06	0.0366672150286175	1.61028886629095e-07	0.0411382923549733
cg06993524	chr20	16373293	1.99969929794872e-12	-0.0347356265380929	1.34002475337499e-08	-0.0496469483784484	1.73812987253739e-07	-0.0529383824573029
cg25037956	chr9	89348096	1.99980925527054e-12	-0.0321072723645547	1.92567727163064e-06	-0.0429738487831648	4.33019631830183e-10	-0.0525809117499974
cg01899074	chr7	47520711	1.99990114776261e-12	-0.0763545534957475	0.0192912737405908	-0.021641005627827	0.00392391048806525	-0.0330475310020657
cg03709678	chr14	75721193	2.00031517439961e-12	-0.0415401004450804	2.25762870582902e-12	-0.0653752935031779	4.05043897437229e-11	-0.063361156952007
cg04195941	chr14	101270817	2.00071387199264e-12	-0.0385373096619109	0.00103258206113304	-0.0376043479787939	2.62658860848659e-05	-0.040815044294501
cg21005410	chr7	4177351	2.00100751751848e-12	-0.0356441088293738	1.35143870209769e-10	-0.0667724872393484	4.66759680852982e-11	-0.0690772767781998
cg04421618	chr10	34987668	2.0019184597403e-12	-0.0468409152644431	0.506283896914876	-0.00660053973515885	0.0814145307502813	-0.0121393103929751
cg13290643	chr11	2093631	2.00281724687084e-12	0.0546382148536148	1.09272189907092e-05	0.089469403616586	3.84186995826856e-06	0.0596199534264382
cg05896714	chr17	19247837	2.00290209183042e-12	0.117127266944092	3.41308556004668e-05	0.11537850458571	0.00389702945503737	0.0919791482881681
cg03591350	chr1	151990514	2.00336827138431e-12	-0.0419453784609687	0.0321357416826368	-0.0133195755213898	0.586038004504404	-0.00365577601773896
cg12044123	chr6	28554864	2.00386275008508e-12	0.0364951330937081	0.000534058958025696	0.0141760437568106	1.95693860570958e-06	0.0228802593948504
cg12314875	chr2	129817068	2.00393416589772e-12	-0.0215382177915474	4.37972410415364e-06	-0.0258208625486639	3.9415436228869e-05	-0.0305987568180396
cg10178907	chr7	156451701	2.00424754101876e-12	0.0564203268725367	0.00225410835228837	0.0335414226047808	0.00773746855355681	0.0472325437726475
cg24583598	chrX	38701342	2.00447103342415e-12	-0.0705496312251877	0.643895421724068	-0.00415875168541606	0.2128300646047	-0.0111371829666239
cg01232604	chr7	5632262	2.00472133496924e-12	0.0104864933688832	1.62933888666095e-05	0.011725961480918	0.0786056891208272	0.0048221183655358
cg08655579	chr3	123238810	2.00473527269444e-12	-0.0763675597761476	0.134623932591146	0.0355994393878444	0.321438216289027	0.0130725479603169
cg04111577	chr11	41741897	2.00507868926892e-12	-0.0430094296688753	1.98393682394941e-05	-0.0386193488364646	6.28225208329166e-05	-0.0524365590700232
cg12215484	chr6	21231537	2.00526166372224e-12	-0.0747046136159164	0.0401942198616783	0.0390482685015911	0.00410202348994985	0.0364930549780707
cg18253743	chrX	101187092	2.0059262640646e-12	0.026786937951764	0.120372534530301	-0.00990197933876457	0.0149328121095823	-0.0152168068172255
cg03501454	chr16	9048270	2.00648203478198e-12	-0.0260294321811615	0.886781811153577	-0.00074062059892385	0.567557547615317	0.00264095420768659
cg26646402	chr7	140345295	2.00673293313515e-12	-0.0831383740084044	4.94151947864364e-08	-0.113736082898235	5.65268763189225e-09	-0.133069386619083
cg06181761	chr14	92042045	2.0069685664048e-12	-0.0965008973054862	0.912933328562272	-0.00200491832465792	0.00713817152905373	-0.0248438662922187
cg20114391	chr20	44844633	2.00727190813373e-12	-0.0278107859863197	2.15223770618502e-06	-0.0299284922344021	4.79185489478122e-07	-0.037039922362143
cg03072378	chr17	48046738	2.00740441752301e-12	0.0336016673306363	0.914743706097519	-0.000964001789395707	0.174772381328931	0.00633162463799628
cg01322062	chr9	113282768	2.00846773527498e-12	-0.103954866109216	0.0959528523137741	0.0641015901504266	0.936335280138625	0.00151869468152511
cg11067412	chr2	128402294	2.00858263758777e-12	-0.0316302167652356	1.29898137360649e-09	-0.0469284014106847	2.47245555931058e-08	-0.0444728210685643
cg04269057	chr10	72971005	2.00865587517848e-12	-0.0657164514900748	0.0417132224665297	-0.0256671541146046	0.0130187034302639	-0.0323541664857969
cg09938518	chr1	42848996	2.0090358359493e-12	0.0646650240284193	4.45042989931843e-06	0.0901234388717044	4.83188465920032e-07	0.0915011075335917
cg05628768	chr4	55899705	2.00907039530582e-12	-0.0378348690031522	0.705625169033114	-0.00238312023203069	0.607467541347084	-0.00467756726846172
cg05307437	chr3	2777569	2.00927832916206e-12	-0.0416467797783823	0.158358290351707	-0.01119585695214	0.000203035442253524	-0.0267497656999445
cg01471018	chr2	85538778	2.00946044382009e-12	-0.0527548022642721	5.83676266828894e-05	-0.0552362056852811	2.20422071563527e-06	-0.0588235642325423
cg16978432	chr14	69263069	2.00960846989499e-12	0.0306836492571323	0.614512278007982	0.00351534982103556	0.000850769379277466	0.0113726558975074
cg19884964	chr5	178865878	2.01012481180471e-12	-0.0329286837694046	0.16888747932672	-0.0113641445308493	0.00406737142020177	-0.0211923488227391
cg06646246	chr12	132253740	2.010138550047e-12	-0.0569892864376114	0.194135976316009	-0.011341628965633	0.00047456160120251	-0.0273805720532188
cg09891129	chr11	94134732	2.0104258320864e-12	0.0219417390865465	0.000234768524019963	0.0151119149535889	0.000142324941437872	0.0147550176507311
cg21513686	chr4	52884431	2.01054366621806e-12	-0.0915047611737128	0.0257977010058959	0.0828622644450557	0.0041383661884365	0.0427245399873328
cg17772438	chr1	84744762	2.01083906846396e-12	0.0455081428707403	0.00300147667586377	0.0290879229689625	0.000137161221247051	0.0356190091810456
cg22038755	chr7	142584694	2.01090569415142e-12	-0.0301661277604791	3.86638891805832e-08	-0.0449838917199923	5.36561527274427e-09	-0.0553699576518046
cg01164344	chr10	83636782	2.01095725576596e-12	0.0284859795362557	3.49351925478754e-07	0.0168619736148152	1.41485615343827e-06	0.015672970440442
cg26156382	chr6	84222308	2.01102596894157e-12	0.0237414019373466	0.206432786970538	-0.00598986140381823	0.67695785033262	-0.00100980747865805
cg26368040	chr8	101569269	2.01126486351373e-12	-0.0444812837270741	1.86316797973844e-08	-0.0784632281868868	8.36320729139811e-06	-0.065185373084057
cg17056707	chr12	95833423	2.01146960377805e-12	-0.0362485087662213	0.0517231853668758	-0.0135293468650684	0.040076374614562	-0.0101383832678587
cg09693143	chr5	95103838	2.01177247674816e-12	-0.0679050461836926	0.0853108521000124	-0.0161897136533302	0.485893344038149	-0.00499948415561862
cg01228193	chr5	149983979	2.01208312761586e-12	-0.0428955232156347	1.14146274295683e-09	-0.0541641635523129	2.1619947184216e-09	-0.0565676405649717
cg06870618	chr21	46901728	2.01252043453176e-12	0.0061747941940915	0.526413311577523	-0.000815318988339995	0.00640827878975172	-0.00285911513699773
cg18726696	chr1	224889275	2.01277510539367e-12	-0.0465748647181741	0.777662087692243	-0.00151927129748822	0.0350905233700751	-0.0138022470758185
cg11932305	chr5	175833693	2.01345882833842e-12	-0.0376049301370954	8.81953339131894e-08	-0.0435376094734351	6.44896362049436e-09	-0.040778210714395
cg23858459	chr14	75422125	2.01380217795729e-12	0.0367615454522025	5.79479932507771e-05	0.0167553326075214	0.000576020166822388	0.0145845202301544
cg00293796	chr8	104166353	2.01381006107823e-12	-0.0401779703522528	1.97132638454201e-10	-0.0646749639220499	1.99813181100721e-12	-0.065318647130428
cg02323502	chr22	23160841	2.01383659347691e-12	-0.0440883834893715	0.00291840751677128	-0.0222321251517359	0.00492779754279716	-0.0207919415911473
cg21828173	chr20	2797023	2.01453414427092e-12	-0.0410667351880166	1.12355393312615e-07	-0.0424627974910584	4.04778586445943e-05	-0.0364519987374317
cg18181431	chr1	153765596	2.01474578836741e-12	-0.0269975542757311	6.52447000909563e-10	-0.0452860495025551	3.55803867971329e-11	-0.0553261846932123
cg08058587	chr20	33758558	2.0162892207381e-12	-0.0237741433811635	0.0945285147891471	-0.00800619279334552	0.238080473501103	-0.0055919897376907
cg26627687	chr17	58823592	2.01710102093495e-12	-0.12083406041432	0.0367091739467822	0.076930545342714	0.151726483893183	0.0358433917542564
cg07153190	chr16	10374328	2.01753144528863e-12	-0.0400051507798891	4.01999775602478e-07	-0.0404897242062488	2.0314563634127e-10	-0.0674518359594796
cg25419628	chr10	115613987	2.0178777176281e-12	0.0188259192484366	NA	NA	NA	NA
cg02954623	chrX	84258791	2.01794395497417e-12	0.0277960110032159	2.07353005740973e-05	-0.0172231005808405	0.0001114401702526	-0.0245196482259438
cg18202449	chr1	50513654	2.01896019842622e-12	0.0308239387720351	1.41780361876106e-07	0.0222749240164408	4.92733786162087e-10	0.0196860375760822
cg14308466	chr9	136781308	2.02011103763653e-12	-0.0641851968224803	NA	NA	NA	NA
cg09962036	chr13	102369739	2.02018275515644e-12	-0.113561804505324	0.0148369376069806	0.0945536050761535	0.217414241790795	0.0225642735305927
cg04501201	chr16	80602986	2.02100384374109e-12	-0.0351246537521903	0.000109147346349075	-0.0366609293207533	1.50710248972108e-05	-0.0430684642090015
cg10260932	chr2	150186477	2.02111857582454e-12	0.0216506271011257	0.00164236216130292	0.00815356700950976	0.00496630736433565	0.00856803921245463
cg15199065	chr16	68676555	2.02124172839421e-12	0.0302296486724939	0.17820054156819	0.00858858987322845	2.11206929916028e-05	0.0125540435650705
cg22777513	chr4	713393	2.02134349944508e-12	-0.0656441755075019	3.15481561151222e-05	-0.0598115858478765	6.27901308121297e-05	-0.0467549616180704
cg02555663	chr18	13500627	2.02142119052462e-12	-0.117832613488281	1.97874285864305e-08	-0.155293928535554	1.95951547169766e-09	-0.150469610026793
cg05775154	chr2	113762454	2.02152295622561e-12	-0.0493080762256289	0.000542938881043529	-0.0330381302029807	0.00191639420280696	-0.0312336531393671
cg12783491	chr2	20212831	2.02164000007323e-12	0.0455010043079495	0.634497517511436	0.00537644221271906	0.013893705043072	0.0157624394268211
cg24038762	chr1	87817476	2.02168565268716e-12	-0.0514247846961581	2.76066853887479e-07	-0.0617733167973083	5.0560232898732e-07	-0.0624916688300499
cg04581580	chr1	52991628	2.02227319172062e-12	-0.0868754199447734	0.146870015014647	0.0512396011666041	0.108452853308605	0.0191638549963002
cg14211388	chr12	57646133	2.02268455295122e-12	0.0329377662238823	0.00224836781925763	0.0250879296904275	8.21346061918633e-07	0.0332397998788768
cg11789224	chr1	59775373	2.02314202765407e-12	-0.0629234616558088	0.282655915409265	0.0149512931089505	0.221674228840459	0.0142053276395046
cg18551618	chr1	200639288	2.02346356477595e-12	0.0196454415473463	NA	NA	NA	NA
cg02587866	chr10	122125750	2.02384371503996e-12	-0.0233612960302548	0.000901024762042876	-0.0191786188738899	2.74581661368321e-06	-0.0328520941547992
cg22071163	chr5	43099744	2.02393403856918e-12	-0.031348819291242	0.837487125909176	-0.00159352761714089	0.0241297229946137	-0.0154043813590789
cg26339111	chr7	66643956	2.02401007093354e-12	-0.0860450614718867	0.0331564329733883	0.0754336452056246	0.0319340632290302	0.0484812739953673
cg02095596	chr16	56766619	2.0240601987158e-12	0.040615115294285	3.30939306073873e-05	0.0357383768925062	0.00102545103616428	0.0267563237300889
cg12554476	chr16	20338808	2.02436449483456e-12	-0.0520488242888715	0.0160158960056055	-0.0221463524176197	5.98041819834029e-05	-0.0355873126849131
cg18669672	chrX	18245782	2.02438631201176e-12	-0.0511874781827121	0.00131025100899975	-0.0306645575593035	0.000633066626518404	-0.0351111230802752
cg10376067	chr21	27087016	2.024512708946e-12	-0.0602086177729831	0.41323761594468	0.015063869925059	0.236595801782847	0.0129998458725157
cg20062448	chr2	11533830	2.02456448809874e-12	-0.0330192163641034	5.25308646438702e-09	-0.0430973925864854	4.46308813843827e-09	-0.0454471927108971
cg18047530	chr15	91428203	2.02480659953481e-12	0.123445181533275	0.000120993167335713	0.0871556117667984	4.38078599887437e-06	0.109225304945976
cg10498056	chr10	11154927	2.0254235710107e-12	-0.0271617967524007	1.50922566994037e-11	-0.0691535694190289	4.21454973145672e-10	-0.0560038672710684
cg15122357	chr14	101078683	2.02557542233986e-12	-0.0329477856294937	0.000158546734348949	-0.0358230278028143	1.26087576057646e-07	-0.0410634410402205
cg02999336	chr20	40009706	2.02567413920076e-12	-0.125876964904381	3.12219274560157e-07	-0.148122334000972	6.4704022166958e-08	-0.137717429350954
cg11519256	chr10	5708881	2.02568326339163e-12	0.0275754483619977	0.235607157270568	0.00912204141311789	0.00247198539039674	0.0104745203073429
cg06235390	chr4	39449053	2.02573297375716e-12	0.0682207921465528	1.76627606991123e-05	0.0312495388937008	3.70006179302379e-08	0.0395093077605984
cg11381662	chr22	20159630	2.02593193585493e-12	0.0262438660800844	2.13589476411444e-06	0.0407855719720078	4.31793180748227e-05	0.0369987667575883
cg09009130	chr20	42958548	2.02597147183362e-12	-0.0406940770329736	3.24610181633393e-10	-0.0645526749582683	1.95621220949455e-10	-0.054767948238694
cg00220632	chr7	128552822	2.02608381028701e-12	-0.0282684673823523	0.000797377301087847	-0.0214788178406564	8.31499776592944e-07	-0.0289592543956722
cg12884719	chr1	232246264	2.02635327876699e-12	-0.116938341623223	6.12021867629797e-08	-0.162000573453035	1.9497084435082e-06	-0.152743437508061
cg12838839	chr4	16473309	2.02662662216659e-12	-0.0589175365306589	0.0362440234864777	0.0391308889211915	0.0288309680205356	0.0385496484094481
cg20050689	chr12	129348716	2.02671783350823e-12	-0.0473931337868542	2.94472482624267e-12	-0.0806312111950667	3.41627421376217e-10	-0.0779898281013263
cg26740525	chr6	7217152	2.02695072736026e-12	-0.0346364006588397	1.25732862365518e-05	-0.0297081921521689	4.78613853529713e-05	-0.0327446209050189
cg01755164	chr5	20577251	2.02699318520635e-12	-0.0935432142729754	0.734887598670837	0.00901518034019455	0.0826178885562183	-0.0284834433847734
cg13731387	chr17	45973624	2.02731784427418e-12	0.0146238077581605	0.00593281477785551	-0.00880087555933589	1.80605382444529e-05	-0.0114380933118196
cg02248325	chr16	84149828	2.02743875281977e-12	0.0277153005017611	0.180931441083386	-0.00625420827930858	0.0441650720910579	0.00725973739826142
cg14379288	chr9	136539392	2.02808285720032e-12	-0.037299489825116	1.95140656396441e-07	-0.0446139031011742	3.69917672605913e-08	-0.0453537198193319
cg14430698	chr2	131482665	2.02817863174934e-12	-0.0581097094889458	0.000107699527384075	-0.0481938236617327	3.65578608243425e-09	-0.0681324172644657
cg01055985	chr6	33481748	2.02839407647149e-12	-0.0517502470335772	0.0196903021982546	-0.0207699724542018	0.0056541874191013	-0.0242716255323021
cg10623389	chr1	16679388	2.02861383423836e-12	0.0449828715073677	3.20886972492555e-08	0.0168644740323097	4.06519520930673e-07	0.023381079013817
cg16878676	chr11	14309451	2.02962647562346e-12	-0.056088849045696	1.37642823191057e-05	-0.0593780759806103	1.91708428498702e-06	-0.0723796266798857
cg11802442	chr1	201984631	2.02974880995923e-12	-0.0337210684532219	4.72747415994122e-06	-0.028669688534406	3.88202970337016e-05	-0.0271525403500182
cg21040466	chr22	17739792	2.03029575660685e-12	-0.0348131034186294	0.0943462910877003	-0.0170670014813893	0.0780104316255936	-0.0202644906902248
cg09333063	chr3	13724086	2.03058870879134e-12	0.137455223920976	2.80957016323906e-07	0.173895966029238	1.09422747808453e-06	0.176797362433949
cg12652229	chr8	106681580	2.03066009572561e-12	-0.136673764435293	0.0247236476359274	0.0904170788442943	0.0893060837630057	0.0375862091420874
cg25475865	chr7	100493545	2.03073560287226e-12	0.0151844015203878	3.96645321559749e-05	0.0187354283678598	6.34583838044032e-06	0.0243032768261431
cg24076790	chrX	130050948	2.03116230058928e-12	-0.0763701567858785	8.42117518449893e-08	-0.0765870041089946	7.34725985542969e-10	-0.0909519320632656
cg24348766	chr12	80012961	2.03202521208158e-12	-0.130212442789594	NA	NA	NA	NA
cg11107969	chr10	133583628	2.03203758078012e-12	-0.0396267964091134	7.26770693328435e-05	-0.0405053647857892	8.79214274803323e-06	-0.0409206393694794
cg25436739	chr10	93349243	2.03214072677486e-12	-0.0375587291939721	1.09497649881574e-05	-0.0393916527504052	8.61531843533803e-14	-0.0604316197491873
cg17412539	chr17	43757563	2.03269836579249e-12	-0.0347762833246059	5.12701655314361e-07	-0.0471301842114002	1.40416812267117e-08	-0.0576583412741283
cg24776194	chr4	41577610	2.03288127040176e-12	-0.0265742583660074	0.205509462280075	-0.00790891149693077	0.00215610038246899	-0.0207789582332103
cg05632908	chr16	84880339	2.03328483850191e-12	-0.0385572634323547	2.87051464936682e-05	-0.045922551512076	2.2526388474273e-09	-0.0423889846817379
cg02159654	chr12	124751648	2.03339275183986e-12	-0.0869097722167599	0.587995930602401	-0.00854628545212186	0.2170793033729	-0.011488995307384
cg18669373	chr13	51033148	2.03351180633225e-12	-0.0325309533523932	0.29114742934523	0.00635025648768212	0.0560892805570747	-0.0113810874625568
cg13777004	chr2	134290750	2.03352528819381e-12	-0.0366978878869679	9.66807260338647e-05	-0.0317710642213377	0.00189394289866994	-0.0233425185548768
cg11560554	chr19	471024	2.03362431113877e-12	0.126233034639894	0.000177930948863122	0.109794557352093	8.91431941736002e-05	0.115972345993586
cg11729062	chr1	92632609	2.03397515928983e-12	-0.0611852562866171	0.0127060022753038	0.0871221655607116	0.0217506924265707	0.0342948433095173
cg08666011	chr5	38875532	2.03448217816683e-12	-0.0319256317267476	0.227943511201026	-0.00807915771979261	0.0140449616106892	-0.0137762289572911
cg05068534	chr18	61312653	2.03474259183267e-12	-0.0717493207017054	0.66863061159947	0.00716608845723866	0.462294055865464	-0.00719917642254769
cg12664464	chr20	61051021	2.03485054444029e-12	0.0223489619225723	6.39327409443745e-10	0.0145784906170301	0.00296170901950345	0.0138394124650338
cg12823530	chr14	24551984	2.03488462640571e-12	0.0412187159714286	6.28038504727005e-06	0.065842135503927	3.95122006962593e-06	0.0528445101163156
cg21616237	chr7	54015478	2.03493518817869e-12	0.0653392492351392	3.00777834543574e-06	0.115552589373552	4.47162196494491e-08	0.142500082296627
cg25188387	chr6	31648680	2.0349525195396e-12	0.0260323541067983	0.397903620843198	-0.00253178047804043	0.967522360393766	0.000137630523695731
cg16740802	chr7	30811996	2.03623796270411e-12	0.0297152040194052	5.23059261006013e-09	0.0194486091871041	1.19037321033323e-06	0.0139732058750118
cg24750674	chr17	79097243	2.03651516724842e-12	0.0578204848358183	5.03421093084527e-05	0.0677770329070851	1.32716332826456e-06	0.0651825985242288
cg12707343	chr6	168418439	2.03713236739195e-12	0.125325659942198	0.000107958372975284	0.0883041513336226	0.00135044886649724	0.0592200680095105
cg17022244	chr7	157568015	2.03725055419343e-12	-0.0305776988116262	1.39731205209542e-06	-0.0446785854913667	4.47817721867875e-07	-0.0407561269706936
cg24972816	chr3	106940889	2.037274101429e-12	-0.0409276767723969	0.000156701811309292	-0.0315291191174009	2.18739593639245e-05	-0.0341038397228028
cg08803531	chr1	1090812	2.03751277730133e-12	-0.0268590205392856	0.733952420982721	0.00259765165218958	0.882207951408387	-0.000884714825844322
cg26250046	chr6	160318849	2.03819057108838e-12	-0.0369544087902796	0.000961062127611364	-0.0243908139284937	0.00173931171741617	-0.0224909250773442
cg21621104	chr3	66468921	2.03854029956179e-12	-0.0698716683497777	0.150919141438226	-0.0277380857920784	0.226819396804975	-0.0167353787487717
cg25264799	chr9	101945602	2.03875958056264e-12	0.0571264137249065	NA	NA	NA	NA
cg03891319	chr3	52016838	2.03901758323282e-12	-0.065732033314198	3.88707577451996e-07	-0.0814743280255474	2.51283748590544e-06	-0.0675620666997019
cg10044184	chr6	112271264	2.03947430992408e-12	-0.0656516099895452	2.69414986059683e-10	-0.0870294688052629	4.02853248994994e-10	-0.0862385612117474
cg14343073	chr13	29771026	2.03951875620381e-12	-0.093660491421988	0.639380746916698	-0.0112428369941954	0.0413808440542293	-0.0515056024320135
cg06992213	chr6	22718574	2.039842921924e-12	0.0826528321026848	3.88219709610077e-06	0.0919941070008371	2.5676115922527e-08	0.110565691968646
cg26129077	chr10	23281779	2.04025723092856e-12	-0.0376698705399524	5.44254078440573e-06	-0.0575228314454255	3.3454439409691e-07	-0.0518187431946291
cg10615150	chr20	30582838	2.04121657009509e-12	0.013126990579415	0.000698663750199587	0.00744091040874585	0.0100055596847393	0.00530598013612696
cg13383689	chr2	111873229	2.04129782956723e-12	0.0816902820447502	7.26970729496545e-06	0.0901633422681048	8.56125320144232e-06	0.105592694586516
cg15449516	chr10	48593014	2.04160389348126e-12	-0.0618403413442953	2.07216660025523e-07	-0.0728217712261302	1.21691680133433e-07	-0.0818815513367497
cg20032809	chr4	106816383	2.04167142727936e-12	0.0220477088307554	0.634429052041309	-0.00366198078243702	0.261687070678232	0.00395645939553135
cg10896204	chrX	49041348	2.0421662120496e-12	0.0289367652914933	1.3633590323809e-08	0.0220105506038983	2.73219871661385e-05	0.0177571944925898
cg07804714	chr11	665473	2.04231185918583e-12	-0.0305517111895106	0.00347626798083027	-0.0224995451212461	0.0906429241248935	-0.00961695112710964
cg05533783	chr18	44481416	2.04254746950299e-12	0.053225499122221	0.451801410021281	0.00981300491477168	0.0340855010102505	-0.0170981445620636
cg10001513	chr14	98314931	2.04308674360288e-12	-0.09953091820854	1.13046175203156e-06	-0.155036110581254	3.21312844520686e-10	-0.13446463017799
cg13715080	chr20	57564006	2.04319941670914e-12	-0.0613727721018809	4.5594287414431e-11	-0.0838186837243854	1.25269992409288e-09	-0.081761881848665
cg11367635	chr11	4942972	2.04320350754748e-12	-0.0465046042019615	0.0129495616656229	0.0404885110746901	0.0650599577095069	0.014924153526943
cg02137956	chr7	157092982	2.04329175287945e-12	0.146827215340273	5.03292027046856e-06	0.121540740881988	1.75652900230291e-06	0.151922319050779
cg26434250	chr1	184376660	2.04360586981332e-12	-0.0518737963236208	0.0482935742733153	0.0390289466932297	0.658213243353911	0.00253673344288326
cg19815777	chr14	102730735	2.04377282133331e-12	-0.0394301641080598	9.25340665074437e-11	-0.0636879075192714	8.52687298985537e-09	-0.0631135285173844
cg24397786	chr2	89124827	2.04395698536387e-12	-0.0245324302585693	3.41125374151907e-10	-0.0519373706074139	1.21240844933164e-08	-0.0505274947129857
cg05732089	chr11	72914720	2.04400172502617e-12	-0.0512274173030455	0.0275911085707943	-0.0171486212867467	0.000230954657405619	-0.0267960133676003
cg03405524	chr17	72344451	2.04403970289785e-12	-0.0401941384004685	0.00226685796661074	-0.0237275267895849	4.93447348378621e-06	-0.0367284371352275
cg06444282	chr1	20669975	2.04433948423135e-12	0.0268240093228304	0.00344158638970731	0.014179712193861	0.0607507717980056	0.00917609129896099
cg23062425	chr5	52083961	2.04519262511901e-12	0.0130879185850132	0.000422905778054226	0.0168824183226725	0.00715424335358205	0.00980363970124108
cg13716034	chrX	65238737	2.04538055505977e-12	-0.258655584596351	3.53954645478745e-06	-0.304800311851524	1.23961244669918e-08	-0.330575179908623
cg25617340	chr14	37128011	2.04540872227391e-12	0.0344696162229889	0.086813625983102	0.0135440588828606	6.9299086445186e-05	0.018889933568238
cg04682600	chr14	31874845	2.04546164216802e-12	-0.140644690596819	0.00388322108563671	0.126972962307564	0.0132959863537186	0.0539798300340706
cg23342691	chr20	62165721	2.04549440482266e-12	-0.0618158098688472	8.24359175443012e-12	-0.0688231904874649	2.27691986403518e-11	-0.0763126291436146
cg15170605	chr2	70995459	2.04649015473936e-12	0.0168980490418524	0.000315671699458903	0.012556913498486	9.68035894864255e-05	0.0147634718606763
cg03263716	chr11	64435066	2.04655801318531e-12	-0.0470939670550271	6.6029741092424e-11	-0.0714593924187758	5.82566201052314e-12	-0.0744369030803581
cg09191449	chr2	189434667	2.04659276703744e-12	-0.0981734290909956	0.159490775815061	0.0458592900724182	0.439104381194369	-0.0106687495594827
cg07400029	chr20	45671275	2.04698283470103e-12	-0.0356185451593207	0.105281202706675	-0.00895280830593722	0.00448306013977033	-0.0171702151878248
cg02578692	chr7	20022994	2.04735373072796e-12	-0.0383046694122299	6.94502410035944e-06	-0.0335125589713173	3.5042405204254e-05	-0.0353702214534363
cg09971309	chr7	126884276	2.04742649714771e-12	-0.0323105739293329	0.000477907594445109	-0.0229049459574081	0.00276151326833705	-0.0222885959665577
cg18633340	chr19	39929516	2.04785932977011e-12	-0.0467291014093828	6.81901808384986e-07	-0.0575967235539383	7.07675548314867e-06	-0.0439519599222985
cg07608961	chr3	156511429	2.04815754247814e-12	-0.0929251237654342	6.60356786866498e-09	-0.157066435947973	2.63987390252798e-09	-0.139881082443812
cg19580174	chr3	50284147	2.04823636486191e-12	-0.0534941044854231	1.36805003367192e-06	-0.0691892273400436	2.17026949494517e-07	-0.048984595934845
cg25170956	chr11	68816067	2.0482789086784e-12	0.0516154213237621	2.16118960163984e-05	0.0250961660908518	0.0024644361946168	0.0212359573929089
cg27129654	chr14	60820294	2.04867132388726e-12	-0.118811326878847	0.0487967785519464	0.0509647033861074	0.825304414603794	0.00315769959187008
cg10790344	chr17	1693265	2.04877332238344e-12	-0.0837022195183161	0.27190358622791	0.0205498038183314	0.519066902695513	0.00715596409724471
cg03823983	chr11	36421301	2.04879690025033e-12	-0.0504142720309941	0.00159652382352925	-0.0209776143258071	7.44082194383529e-07	-0.0282956560962381
cg01882292	chr2	182661449	2.04880234843407e-12	-0.0326990546578768	0.000263262166331096	-0.0312447440285897	0.0421722624203688	-0.0133087004006677
cg05511778	chr6	32317528	2.04918838597593e-12	-0.042730184910329	0.000201993094123443	-0.0266768917155765	1.20810159216753e-07	-0.0417002279606612
cg15885865	chr6	35107997	2.04979179573102e-12	0.0404682074097263	0.374202790977165	-0.00464838571688029	0.424107315099111	0.00392385703197191
cg00786490	chr20	34681763	2.05035776807366e-12	-0.0561944749417694	2.02355327837479e-09	-0.0646555940152107	4.54094772188335e-10	-0.073800303113229
cg07474682	chr16	89573562	2.05050038174267e-12	0.0443981836632003	3.11768670590745e-08	0.0298555532764531	1.05624218800282e-08	0.025923200708021
cg02100497	chr9	90273707	2.05050171126029e-12	-0.0361624967437672	1.05943328519393e-07	-0.045961508681142	1.8804278583386e-07	-0.0481419542608339
cg20912014	chr7	44150177	2.05068343048944e-12	-0.0361477375868411	0.00176837318566122	-0.0332122822745276	0.000125400636596866	-0.041112552909845
cg24361883	chr15	89804943	2.05082505907604e-12	-0.0698435860829292	0.0825536391134217	0.0342858898475744	0.105917383842083	0.0134543413376464
cg03090278	chr14	61115130	2.05107819320774e-12	0.029695847798579	9.45557961028038e-06	0.0170433619513207	5.9935138899449e-08	0.0203333764399467
cg09941749	chr3	5771521	2.05142293245634e-12	0.0398202692328212	0.00237768651533208	0.0238518097918064	0.000167889735492042	0.0470683086367485
cg26112342	chr2	113628455	2.05162037836409e-12	-0.035237893895496	5.71904594081791e-10	-0.0551592365427588	1.77219405988274e-09	-0.0427604133117761
cg17238325	chr7	27292554	2.05163837817281e-12	0.0324737152171393	0.0805146021188291	0.00789796504403216	0.646318806208429	0.00244013455182091
cg06199346	chr11	14280333	2.05201105093245e-12	0.086146739286913	9.33736512418341e-05	0.0816643219092885	0.000140212292401443	0.0819833023394263
cg07622504	chr12	118604069	2.05206823081531e-12	-0.048194103105623	0.00515478214160448	0.0283625084898697	0.0326378321989759	0.0125927565920895
cg25716415	chr14	50559312	2.05248909099619e-12	0.0695182216423609	0.000467453379097227	0.0627577130588587	0.000431819509806175	0.0415252666388998
cg14912380	chr1	213068483	2.05300027517767e-12	-0.0629688519222781	0.196303913833426	0.032646607431686	0.85801570862702	0.00325499942652729
cg09417522	chr19	41395831	2.05306095180818e-12	-0.0357170343389986	0.996632783744945	3.77190861197545e-05	0.375699316688692	0.008772753787253
cg00697829	chr7	102948750	2.05309762961814e-12	-0.0368159504955724	0.713777367040963	-0.00366118889078343	0.224858052096302	-0.00718170707507907
cg13914810	chr3	56759043	2.05335446859764e-12	-0.0360207739081652	5.28936624474842e-06	-0.0380387200939235	1.10618918057294e-06	-0.0350202848717526
cg03585778	chr1	205537837	2.0540972809097e-12	0.0245429753039307	0.0253388991755206	0.00840898033849936	4.54340799994837e-05	0.0159253348439795
cg11554566	chr21	47398596	2.05461515286633e-12	-0.071489515776816	1.55768365819275e-09	-0.103947353832835	2.01477078015526e-11	-0.105972066070597
cg03207435	chr8	32604941	2.05467017912957e-12	-0.0637766791740542	0.00166026401782393	-0.0442964189391471	1.23124460646583e-05	-0.0584129320421616
cg01336244	chr5	35050740	2.05489475348957e-12	-0.0623550541013066	0.601578717628879	0.00707388844263262	0.0223462362413581	-0.0158517677675926
cg19517378	chr4	83932058	2.0549760418314e-12	0.0215506300664157	0.00240633674033161	-0.0118349619417411	0.0227200421598679	-0.00868724648475527
cg05841949	chr11	134589419	2.05555074787719e-12	-0.0330980361069317	5.55820930660376e-09	-0.0501517211853184	6.08676928354492e-11	-0.0657867971001758
cg11417598	chr3	170714485	2.05567876550749e-12	-0.0869087973343609	0.0288178944530015	0.0626150328455938	0.251042588868522	0.0208898947345623
cg18304964	chr2	33106489	2.05590571216601e-12	-0.0298124449414722	0.880558133803613	0.00113012288844342	0.479041865528344	-0.00414513267970486
cg11920655	chr12	56866406	2.05595509471733e-12	-0.114378799781441	0.019232425299241	0.0667044963190198	0.0957470154473303	0.0275341335056706
cg14463305	chr6	142654024	2.05606709957453e-12	-0.0384938119240091	3.51427125615717e-07	-0.0502232248119021	6.79714534915004e-08	-0.046987083416369
cg18075317	chr19	40414986	2.05629827012872e-12	-0.0386822788482589	6.27592303622803e-08	-0.0400846540094581	8.07439418680882e-06	-0.0352946191143435
cg21165595	chr8	67046248	2.05717896388316e-12	-0.0853024524403492	0.18848472074205	0.0278883707960025	0.698431468396355	0.0065584522876771
cg04546413	chr19	29218101	2.05744059637511e-12	0.233839654222486	1.78594604136442e-08	0.337515384261672	2.09017618361171e-07	0.3462070222843
cg18583836	chr19	17313885	2.05763215405995e-12	-0.0467568553995546	2.95791631453755e-07	-0.0454660939259639	4.53599540217737e-09	-0.0579674263126156
cg03940520	chr17	47925010	2.05765423105666e-12	-0.0302366546927133	0.000770366451474754	-0.0256694243694714	6.06299761788464e-05	-0.0303334812236025
cg16938627	chr11	111885900	2.05779077545264e-12	-0.0477416030766899	0.171503962528448	0.017865649746109	0.09442724163336	0.0214705705464461
cg11909571	chr9	91658275	2.05780846892837e-12	-0.0420942109623935	0.278034159365657	-0.00889243091390325	0.252815028607658	0.00749418286498009
cg06281721	chr7	20686712	2.05806309907613e-12	-0.0914419018591531	0.683079387116625	0.00854043116827204	0.0434266324977715	-0.0305223302867112
cg17658303	chrX	137797291	2.05845666195089e-12	-0.0410074811848757	0.226904097981766	0.00799630019100494	0.328479279804498	0.00718114992225764
cg00514552	chr16	50484166	2.05857894419391e-12	-0.0345055404301954	2.07529867555583e-08	-0.0512622977483129	6.12161924215491e-07	-0.050127062076163
cg05222026	chr2	66950988	2.05925748348623e-12	-0.0641588576378961	0.0754482031351571	0.0395515786104359	0.475961073881565	0.0110982312305
cg06024334	chr15	99631245	2.05943433157632e-12	-0.033667323091164	2.33029649962037e-08	-0.0425545556478701	8.72415188672278e-10	-0.0523489628921626
cg06671298	chr17	79426159	2.05959020442622e-12	-0.0324985925523008	7.56043644138917e-07	-0.0315366816046459	4.27827389550228e-07	-0.0362925123848113
cg22694273	chr9	82556263	2.05959705394794e-12	-0.0369172363077683	6.25023547549292e-07	-0.0455239011652101	8.62362700967737e-09	-0.0578791197852214
cg22564448	chr8	100559503	2.05964612068097e-12	-0.0618268095511977	0.0606444517313248	-0.0393517345271283	4.07925351858153e-06	-0.059095687700958
cg03289602	chr19	11708437	2.05970321848431e-12	0.0196811542603977	0.00234176289004442	0.0171981343821481	0.000148717725506538	0.021848651724464
cg02351971	chr3	120130716	2.06020923364587e-12	-0.0308334390645921	1.31546799291679e-07	-0.0482653982838725	1.17584211725244e-07	-0.0512626142779978
cg14010814	chr9	121957724	2.06021663831839e-12	-0.0591374625390486	0.599941109213932	-0.00684391543994784	0.000668906321800864	-0.0367968572548571
cg16896659	chr1	41879169	2.06040954568468e-12	-0.033310479721983	2.86771753508064e-06	-0.0397886850099423	4.87581501817441e-07	-0.0394450803441593
cg01703840	chr16	67866251	2.06042298282784e-12	0.0464781881929617	2.44335643795365e-06	0.0361204880702681	0.000192209290206115	0.0350954577339011
cg10098515	chr4	44728959	2.06083553115675e-12	0.0563152934174698	0.00713097455163831	0.0232671935246107	0.00593617151971371	0.026441381409588
cg08149168	chr3	108299037	2.06084341497475e-12	-0.105415923995238	0.311425405550667	0.0394434264331354	0.752156829300446	0.00661821545669169
cg08407670	chr4	56303880	2.06085711703117e-12	-0.0593782599766021	0.0565878129769434	0.0379560582257196	0.215035822891027	0.0248905883459999
cg00119241	chr1	15152595	2.06111701291716e-12	-0.0316643463097661	4.08695038308412e-05	-0.0284211695102255	3.81480501481786e-06	-0.0305751277334614
cg20202430	chr8	124545061	2.06157099565732e-12	-0.0334937015196798	0.581191349616602	0.00281352656961459	0.0103388436992413	0.0102561108879241
cg08530859	chr8	143851287	2.06198357613754e-12	-0.0368249225355544	4.34028396381853e-08	-0.0459764903579077	3.05033135269948e-09	-0.0520741096004888
cg08453814	chr8	42517271	2.06203742674213e-12	-0.0407673826317097	0.0205258516095025	-0.0223406356455617	0.0629444968542987	-0.0258258143464501
cg13067215	chr16	67427285	2.06229657023238e-12	0.0523030433078301	0.124031446512701	0.0162924139925013	2.36525899356782e-05	0.0247289696595161
cg12014643	chr1	109855054	2.06236346537827e-12	-0.131425816960909	0.0163527764409035	0.0740198260655436	0.0947325413051749	0.028213636349712
cg20576094	chr14	70715730	2.06243086143367e-12	-0.113042944579033	0.717907480028626	-0.0112280959722875	0.072758183393006	-0.0413183055681227
cg12064459	chr20	62179752	2.06268731814637e-12	-0.0454635847042232	6.40607458315245e-09	-0.0631104720539455	1.98572872774067e-12	-0.0705116878769696
cg20834587	chr4	170106468	2.06300926880017e-12	-0.0438901912764273	0.115933386595234	0.0120318081447526	0.833513202944878	-0.00215199876204412
cg27242776	chr14	38064443	2.0633713926884e-12	0.0287093383609159	0.00105618698535139	0.0145639085437902	0.000484953347297975	0.0165877292535034
cg21570938	chr9	83822670	2.06364407173751e-12	-0.0707252274340732	0.95548087720839	-0.00123920531629602	0.17178903189982	-0.0118164337813556
cg27384355	chr3	99844353	2.06414189802197e-12	-0.0499591574370541	3.96732761585447e-07	-0.0951374154357093	2.86857592810859e-08	-0.0932885459383204
cg01715088	chr1	6520772	2.06443617808874e-12	0.0502731148648819	0.239575673001821	0.0142444938411851	0.00262218984074984	0.0242166913721242
cg23063913	chr7	100728792	2.06450741285554e-12	-0.0492046329865204	3.40181382091757e-05	-0.0623349506942527	3.64929948594634e-06	-0.0620860842550301
cg06234624	chr17	27181559	2.06465070960416e-12	0.0441628130958361	0.107541163299048	0.0165954773151482	2.36926527069543e-06	0.0273664222546008
cg27067133	chr10	43580462	2.06468829546018e-12	-0.0480695888921962	5.83935669720724e-08	-0.0530953730974549	1.9251546180062e-07	-0.0559758507438815
cg23366323	chr5	109423564	2.06522639807102e-12	-0.1011556078211	0.834777562158115	-0.00597789792241806	0.0366386338327298	-0.0326267324772867
cg15189197	chr1	17490706	2.06538412418475e-12	-0.0555963169771324	3.74483528144341e-11	-0.0919709046849861	2.84108816507431e-10	-0.0878098964273993
cg18901519	chr15	26061834	2.06540927107462e-12	-0.0975626768058912	0.0277657096544141	0.061469541394895	0.979354744723127	0.000431964076891151
cg23708864	chr12	74678596	2.06554948772305e-12	-0.053319771408979	0.253531705446389	-0.0123726609133785	0.910601012639252	-0.0012014931819324
cg01202700	chr12	130337671	2.06604709001082e-12	-0.0355368259777441	5.68615433642109e-10	-0.0471231720328613	2.67601750835024e-07	-0.0513580284314272
cg15613945	chr1	118693895	2.06614673442642e-12	-0.0529546624294768	0.097165432007521	0.0338356550592065	0.115290123273768	0.0190783094426039
cg26134868	chr14	95861930	2.06632290687326e-12	-0.030970936216533	0.0223945312670692	-0.0157068134163945	7.30782633686567e-05	-0.0256602580069899
cg01220595	chr20	61684308	2.06748278521213e-12	-0.109862988720945	8.26562265696421e-08	-0.119495434340971	3.58376873668065e-08	-0.138827330203181
cg11208322	chr7	77788546	2.06769075994447e-12	-0.0458826515095817	0.623769143038234	0.00720565846725368	0.782244526359123	0.00201258604500383
cg08344180	chr1	12714228	2.06813885236813e-12	-0.0388642830286009	3.85569945716274e-07	-0.0494357635908039	5.26398969639357e-10	-0.0689778499353493
cg17012555	chr2	232025074	2.06816526626474e-12	-0.0853807510441857	0.0143036142309204	0.0713492887793269	0.0213082597515679	0.0406433025996993
cg13049462	chr5	118705550	2.06858348306344e-12	-0.0280911107697466	2.57992825840964e-10	-0.0513566342708912	8.21904763779906e-09	-0.0509178366919083
cg19599626	chr18	11661096	2.06887474927153e-12	-0.0478454272417609	0.000166835344146131	-0.0300569295481662	2.28778497243439e-07	-0.0394686678823423
cg24580312	chr12	67696258	2.06989340309635e-12	-0.109007244351926	0.0158776486776068	0.0714312194338961	0.055274475740091	0.0439425678329277
cg13063900	chr12	20810676	2.07044072461316e-12	-0.039102659231582	3.1024868426531e-05	-0.0305058198427407	1.39305873997541e-05	-0.0380309766293027
cg24533178	chr11	20024586	2.07050430899173e-12	-0.0420677856307795	0.0311404045923155	-0.0150112029473663	0.39499046640409	-0.00794810345699091
cg07093455	chr8	28806066	2.07057047587711e-12	-0.134132283751419	NA	NA	NA	NA
cg17645541	chr12	56848079	2.07085294236295e-12	-0.0330400312081995	1.2737764475813e-06	-0.0388555961415013	0.00344921424336939	-0.0288702303501529
cg09045465	chr8	145541045	2.07096538559723e-12	-0.0455778873813997	9.03662295095094e-10	-0.0760592817209134	1.45236153457421e-11	-0.0791760288979307
cg21531925	chr1	24882402	2.0710218383074e-12	0.044755042476259	0.338669941654111	0.0103951130387975	0.0175680324934872	0.0149458720206751
cg08175352	chr3	101894206	2.07164721619609e-12	0.0703489739897643	1.45809585588543e-07	0.119123872630236	1.05063194757454e-08	0.105774481122819
cg03115558	chr10	72200789	2.07185010110712e-12	0.0485096497620136	3.67720699259663e-09	0.0369284133758308	3.37939118588128e-09	0.0383295179480304
cg06763568	chr1	120284868	2.07254537526009e-12	-0.0236034198857436	2.45684684453274e-08	-0.0450495028721972	1.25303863209298e-07	-0.0367575798645155
cg04460747	chr6	52469005	2.07375253276107e-12	-0.0506892689713405	0.778773033750565	0.0029064255813646	0.364466333756868	0.0132246820388698
cg06250960	chr4	17057428	2.07389909220818e-12	-0.0384330402929451	6.99827119739372e-11	-0.0533526851426104	5.36517213779118e-11	-0.0584967636545867
cg07450395	chr11	116885545	2.07407231988632e-12	-0.0606409625127432	0.00138766339593435	0.0792142273592708	0.015561674619219	0.0328327716627664
cg06634867	chr8	80990459	2.07411445509816e-12	-0.0633983265748736	0.518119274873055	-0.00565474761158966	0.0110562597851959	-0.028382546113631
cg26058778	chr10	133376617	2.07418289686194e-12	0.334006278827066	0.000106401714297139	0.28551984239517	2.91425631875608e-06	0.329999586795302
cg24346110	chr15	83407523	2.07419155755409e-12	-0.0586160473881465	0.684319002397369	0.00564276249284585	0.9285380819268	0.00240581915892404
cg24591548	chr13	113960142	2.07419249898859e-12	0.0410408244894213	6.48003683736167e-06	0.0373502148899498	7.00418318703127e-08	0.0433346007742963
cg21906038	chr2	210636414	2.07459653246491e-12	0.0606315566794931	4.34765205225889e-07	0.0367858788308034	2.20020421768513e-08	0.0428011100519257
cg02222733	chr14	100004594	2.07551846100855e-12	-0.0451388635080994	9.69092123718147e-11	-0.0621972809219432	1.70356479653831e-09	-0.0575868521349931
cg10439416	chr5	36951202	2.07576213828902e-12	-0.0503836098612112	0.0239877348872553	0.0576179516657679	0.150403482691735	0.0116643118718462
cg04827223	chr11	72435913	2.07682599192707e-12	-0.0497314462720638	0.00593581888890414	-0.048002931699326	0.00466326703823577	-0.0450240667278
cg07035740	chr5	176057740	2.0768525321984e-12	0.0279299029278836	0.674153223942087	0.00361630564610861	0.00503532789403575	0.0119203692561511
cg10765471	chr10	43818429	2.07698167142201e-12	0.0376223328100275	0.0228389711515268	0.0142912349130388	1.35912865823729e-05	0.0186494992409967
cg27247852	chr11	111903428	2.0774556434679e-12	-0.0413262018961826	0.249036372148971	0.00795903188615119	0.0945130788548399	0.0110892904750777
cg23105899	chr12	132611216	2.07746459017455e-12	0.0379368690785713	6.03401289114744e-06	0.0349275624760842	1.06703169985709e-08	0.0440875479042334
cg27449360	chr4	57688308	2.07751983296338e-12	0.0274761139037232	0.0347479337394308	0.00735582729075222	0.00013547194016556	0.0102504562665518
cg01339103	chr1	64758157	2.0779257580008e-12	-0.134659555276271	0.127020550711166	0.0537829341662293	0.774596185311855	0.00797132964280574
cg08215761	chr18	32862487	2.07798876894534e-12	-0.0271570004643122	1.30513091604062e-07	-0.0402121957933903	9.33485342426616e-10	-0.0337296319132432
cg26332740	chr1	228196227	2.0783944669186e-12	0.0163975437418927	9.35603687330976e-07	0.0102776329264459	4.18774962087827e-05	0.0108868538107752
cg18074562	chr5	140733601	2.0787023967839e-12	0.103953111998213	2.51525271110207e-09	0.219468131004228	1.68993086684641e-08	0.21595082762692
cg14373760	chr13	99961037	2.07915207442029e-12	-0.0616913485997425	0.0529684763230861	0.0472898020584853	0.0790906159365604	0.0126167586192228
cg26201977	chr15	40167761	2.0792047557431e-12	-0.0769027885362825	0.208358989797824	0.0363659445170308	0.629196754663115	0.00639116427558534
cg13357416	chr17	707032	2.07925485560651e-12	-0.0390964005945734	1.04213099490635e-08	-0.042011140814413	7.13849012468192e-07	-0.0391011054988928
cg16604035	chr1	27863299	2.08009236295225e-12	-0.0404491487412152	0.000141331678152893	-0.033904845019232	1.01138868373203e-05	-0.0377264066556254
cg25509137	chr6	129253478	2.08021096952612e-12	0.0641221418693451	6.61186895920812e-05	0.0657173152110191	0.000101964846918617	0.0809920796730575
cg20948364	chrX	64754701	2.0804220629558e-12	0.0247252320169675	NA	NA	NA	NA
cg12234922	chrX	71793049	2.08042562869875e-12	0.0285013536967577	0.000150975467538087	-0.0159505000589123	0.00968003004508749	-0.0106796903495385
cg09462695	chr6	27356135	2.08044593447029e-12	0.0400455622628815	3.49804342406328e-07	0.021505658476542	1.57448302123459e-08	0.0240071397865699
cg27006666	chr1	240861557	2.08104158832534e-12	-0.0769190798641833	0.293600340779717	-0.018278486356705	0.00217716642230327	-0.0315320827482433
cg15721795	chr21	47027158	2.08213283223765e-12	-0.0625361859251712	1.62067236482217e-06	-0.0919034125371012	5.80438826171236e-09	-0.106173260189029
cg06436027	chr16	23717784	2.08269724928628e-12	-0.0417189919502663	3.87044440083794e-09	-0.0556673839213092	3.36438273910994e-08	-0.0705415518011649
cg24625290	chr8	128910678	2.08328144152375e-12	0.0296581263881345	6.65312279963454e-07	0.034230958868986	4.3851446215533e-11	0.03556064911007
cg03057146	chr7	44250480	2.08347810327831e-12	-0.0359591520860863	0.000744971942633011	0.0273800102086186	0.761361767314931	-0.00235033913205351
cg10520331	chr11	1856698	2.08362258383701e-12	-0.0536137409203296	6.88251703189863e-06	-0.0664935397787641	4.26554906779901e-12	-0.0805766830487791
cg26661922	chr16	69951820	2.08383227962861e-12	0.0285959550869773	0.0332021832620651	0.0151131563311146	0.0472201425446404	0.0228076561383238
cg08448701	chr20	21686282	2.0841460673605e-12	0.0337651782829388	5.66130349747572e-09	0.0300368124245665	2.68356601182486e-11	0.0335066252219786
cg12989745	chr6	28881365	2.08417166740972e-12	-0.0684434877845437	0.27038758716842	0.0229017647318029	0.448403151362353	0.00972853784905618
cg22108930	chr7	111800870	2.08447324930868e-12	-0.0370582815913727	3.13308384048271e-06	-0.0424163198717468	8.83918446102969e-07	-0.043178528860888
cg18614859	chr8	75896557	2.08454420996245e-12	0.0207513117044435	0.0140254238307478	-0.0103762069899038	0.125734592643112	-0.00997114410247651
cg06030754	chr5	75325626	2.08484394112444e-12	-0.0332654549790761	0.0067675620979394	-0.0270963921473455	6.77611364425411e-06	-0.0398148714231424
cg07451520	chr5	157965198	2.08492302263798e-12	-0.0499705609465603	0.26408585257563	0.0108504358796798	0.0113132110230396	-0.0185567751943747
cg07468062	chr3	128703912	2.08548104517674e-12	-0.0277249968320392	2.7363716290842e-06	-0.0360094254897463	0.0003549906312028	-0.0255333946378155
cg20175223	chr1	19446481	2.08565290169136e-12	-0.0370699642770223	5.12627570707707e-06	-0.0458029918411934	4.80641630835537e-07	-0.0407257754590088
cg20021806	chrX	68350862	2.08571296892196e-12	-0.0363986630377552	4.55602496116221e-07	-0.0325096429279659	4.13428721428698e-07	-0.0394943523238452
cg15628180	chr20	31575992	2.08586970566827e-12	-0.0420914802261272	3.83695597386538e-10	-0.0577864549725469	2.82174641133171e-10	-0.0660878774816034
cg24173616	chr1	107562035	2.08605124957347e-12	0.0576826887153296	0.000271372417770428	0.0440683652621202	0.000661626946627777	0.0337933596400814
cg17106462	chr19	48956129	2.08618136862749e-12	0.00820786106892105	0.0310317164988082	0.00260459817402551	0.751384652337805	-0.000568886187691776
cg14822210	chr11	82862984	2.08631603016478e-12	-0.0750540398429098	0.154463374692225	0.0409546773344601	0.919463569561472	-0.00183049591459637
cg16508637	chrX	132094977	2.08647743382187e-12	-0.0455833659701051	5.66104688970798e-05	-0.0390837271936526	2.19632225133582e-06	-0.0571927989378226
cg07481784	chr17	43138517	2.08669775542095e-12	0.0217172332917629	0.00124040863448776	-0.00791393571544762	0.125386871390875	-0.00635458069573853
cg20223950	chr10	134917549	2.08674437079204e-12	-0.0473882964852455	3.87730257959396e-05	-0.0506138103801344	3.2781938049152e-06	-0.0507465202071667
cg05631625	chr5	135419019	2.08793781157466e-12	-0.0393158327943088	4.47485957721034e-09	-0.0570923009879381	3.3313388668272e-10	-0.0615965156029231
cg12941588	chr8	39433086	2.08857266027359e-12	-0.157812470583827	NA	NA	NA	NA
cg09688005	chr4	138466594	2.08866054149628e-12	-0.0371699649455489	2.66563858890768e-08	-0.0357000671886188	8.34075514222177e-07	-0.0413977498909393
cg00139496	chr3	52731124	2.08879344702703e-12	-0.0812524687399319	0.0220234165848672	-0.0349943601429451	0.0152923925347618	-0.0416062967135504
cg00032756	chr12	45268999	2.08904051884179e-12	0.0269502010569836	2.59472783026935e-06	0.0171051402767151	8.89720454805816e-06	0.0175310764161944
cg10256242	chr7	4850075	2.08943952110116e-12	0.0415775426306003	0.000387193460366891	0.0385037440063165	0.000252322175274033	0.0383564273891938
cg24426258	chr6	76185057	2.08945712753299e-12	-0.0558829901674975	0.0337019201475845	0.04494678115033	0.184404678967826	0.015519305049357
cg10529933	chr7	80275819	2.08994789652011e-12	0.0318372437652025	2.57677041916545e-05	0.0339614117828503	3.9201792195657e-06	0.0328399791054428
cg06353830	chr1	38687850	2.09010249147474e-12	-0.0540975933443281	0.208456865552208	0.0131568308785603	0.480909849188562	-0.00510539397343774
cg16652259	chr2	172949501	2.09054104275984e-12	0.032636602483874	0.531973617887926	0.00622312095953975	0.00110783834588942	0.0166706498892992
cg26943782	chr20	22665210	2.09065276169173e-12	0.134749186717565	1.00173073247349e-06	0.104409419667235	9.11027006827097e-06	0.126535416896195
cg00446184	chr15	52569079	2.0910750212829e-12	-0.066431165868048	0.205077942276366	0.0215866700682633	0.137777864392844	0.0158785231605442
cg09052537	chr1	166921447	2.09263340265487e-12	-0.0260977685749917	3.01721206259263e-05	-0.0350953769446763	2.72511177618767e-06	-0.0341349528332863
cg00542618	chr11	33218923	2.09276244277688e-12	-0.0964517784919013	0.0214167402958776	0.0750890032032654	0.645954195035002	0.00637461848535859
cg24640320	chr17	9082934	2.09313915418295e-12	-0.0384526534058954	1.28102435979448e-10	-0.053323605982373	1.35787650740331e-10	-0.0600973359991481
cg18162371	chr10	134621876	2.09341656960043e-12	-0.0421817263659427	2.08417446588277e-09	-0.0612802408213938	1.70931876172699e-07	-0.0482895691602938
cg02371408	chr5	82767280	2.0934396453892e-12	0.0307510094229486	0.214797360376674	0.00802856730487309	4.36409528313482e-05	0.0107406931960981
cg16349160	chr1	182643312	2.09392847093714e-12	-0.0325403850668144	0.0200643229740269	-0.0179770388638995	0.000175941812920258	-0.0235563730202665
cg14180718	chr1	1850925	2.0939354794857e-12	0.0144181089265149	5.35466066836434e-06	-0.0120885985495924	3.29797290552699e-05	-0.0110926022978999
cg26680274	chr3	182707498	2.09397962407434e-12	-0.0308782004752512	4.73426818949693e-09	-0.0507431935506793	8.35699381773204e-08	-0.0472377053443838
cg11014073	chr12	64460951	2.09435513091332e-12	-0.0375786082202872	0.703792519172569	-0.00486190449968619	0.0906575888541247	-0.0108017869325984
cg12544989	chr8	122199870	2.09440062990158e-12	-0.15437999860731	0.0192287432374281	0.0862210069215345	0.0722642741998456	0.0467801387490459
cg05415131	chr11	58940866	2.09440805626057e-12	0.0229470564620462	1.96078290776069e-06	0.0192997359636469	5.10253639496683e-06	0.0191674818356545
cg27610536	chr1	96121085	2.09561834979612e-12	-0.0529885427550234	9.70697655446714e-05	-0.0525452145613526	0.00911883540899836	-0.0379668772548761
cg05584919	chr16	89761424	2.09591591234812e-12	-0.0434370340823994	5.25639792414493e-07	-0.0698455696492379	9.15936817607612e-09	-0.0769950932454551
cg07477792	chr3	117716071	2.09699253281831e-12	0.0239672064912866	0.000292164528943601	0.0147033140942645	5.92125012003918e-10	0.0196771433604938
cg04328477	chr16	68270258	2.09709711532956e-12	0.0472174029730333	0.000538706773425339	0.0251480406101726	0.000624607722175499	0.0258156318244642
cg12777712	chr13	32861828	2.0971684179632e-12	0.0273211842528019	3.78536822707244e-09	0.0358896240785389	1.12144287830127e-05	0.0304068105573051
cg23130717	chr16	73057684	2.09721400235705e-12	-0.0476446240153122	1.98936723154582e-10	-0.0548063073641639	2.00954564468907e-09	-0.0551516714974173
cg18282791	chr6	26332501	2.09779033565682e-12	0.0404070751289474	0.000254001675735912	0.0180421030366049	6.39881257272766e-06	0.0326636564839286
cg00755661	chr1	112946525	2.09791821855535e-12	-0.045529662576785	0.0375277303339754	0.0300447585452796	0.456972902178928	0.00759399132735002
cg24630201	chr15	98836104	2.09800505607123e-12	0.0279453899691156	0.283625985321905	0.00749326500286538	2.36837433073025e-05	0.0140725708284394
cg14499532	chr17	74136758	2.0984305260587e-12	0.0297746254860978	0.129855827610037	0.0172772180038957	1.26962127193943e-06	0.0268958325656358
cg08758723	chr14	23486967	2.09875628355499e-12	-0.0362617255495169	0.0909648260711784	0.0111866489733918	0.760033572437059	0.00314114506346982
cg07005113	chr5	134824754	2.09941709851491e-12	0.021166503852801	1.5603146390525e-06	0.0155181973280514	3.98175477054392e-08	0.0146749281462116
cg02888699	chr10	125700070	2.09944112748272e-12	-0.0408297169223511	0.000306546934090986	-0.0302953787578995	3.8514967489839e-06	-0.0372429346762967
cg08409451	chr16	2273123	2.09953513358813e-12	0.0971578464145141	0.000253370098195782	0.063388489042537	6.43686107112827e-05	0.0664975375905741
cg03016605	chr7	125245279	2.09975524387512e-12	-0.0627798447139774	1.3740964030332e-10	-0.122244165944978	2.05286332727328e-09	-0.112556731465554
cg18428814	chr20	8445060	2.0998921742202e-12	-0.0289173189998272	3.55139550527304e-07	-0.0316993802806555	1.40814063227487e-06	-0.0444341152693989
cg19260575	chr13	30646988	2.10008289348768e-12	-0.0525546653843115	0.164188875645421	-0.0152854734433019	0.0146423156632039	-0.026732175093842
cg09329675	chr13	100692204	2.1003178780824e-12	-0.0478561938559768	5.93400845692015e-05	-0.0407435811553941	4.54644928376916e-06	-0.0403480379674242
cg07661480	chr18	46447737	2.10063989389623e-12	0.0330715214787103	0.217946930436744	0.011440383075512	0.119577135268077	0.00838140617298359
cg07224733	chr2	112812628	2.10104772764868e-12	0.0323684430375453	0.556844351228252	0.00234444849797316	0.336024626105302	-0.00383003585490995
cg22410499	chr9	33749216	2.1014869379273e-12	0.126098323137574	7.93013764639867e-05	0.0877048309820702	1.27935789441356e-05	0.125670637984136
cg25457064	chr19	3825390	2.10151022711677e-12	-0.053204983247521	2.6417282465425e-10	-0.064533400933348	2.80833890989079e-10	-0.0572777556028235
cg04426588	chr17	54915771	2.10182405322794e-12	-0.0412746129535387	4.98988668804589e-05	-0.0310720921451938	0.000772393653675842	-0.0218907572782543
cg01507442	chr4	4523008	2.10184183764162e-12	-0.0366074395851626	3.74990672222161e-11	-0.0742304885550782	1.27787822467313e-12	-0.0717018028096384
cg23795546	chr3	70797293	2.10201643046152e-12	-0.0523503905192505	0.00165817788265442	-0.0332415600100438	5.16182091124723e-06	-0.0357926889354669
cg21063714	chr10	75910906	2.10208410344952e-12	0.0429380698293997	NA	NA	NA	NA
cg08515328	chr8	48960728	2.10217391625571e-12	-0.112667333685209	0.00621990649972996	0.110530985042011	0.0237280347983438	0.0455862650655446
cg07190171	chr1	144932603	2.102748600641e-12	-0.079381501808558	3.07372436032503e-06	-0.0680453700759154	1.79487859075358e-05	-0.0561959157829872
cg04774634	chrX	128852061	2.10325349733604e-12	-0.0354599905245851	2.94283851974616e-05	-0.0343704391692195	3.54253481750812e-08	-0.0483988541826391
cg15073853	chr19	18549131	2.10418143517801e-12	0.0222844891984636	1.07416323327989e-05	0.0172270582451756	1.79027227223544e-08	0.0216369455648287
cg20916319	chr12	133351324	2.10466613507282e-12	0.0311493197205637	0.38829714395857	0.00537200822451469	0.060282298735409	0.0154442125472644
cg13268387	chr9	103339352	2.10469340763579e-12	-0.0626911977597353	0.012320219559778	0.0677309537407928	0.0494577587882526	0.0129917753474354
cg03672272	chr22	46470191	2.10510880000771e-12	0.0775474090315595	9.13502625401277e-05	0.0472318302791322	0.00036845768301792	0.0665142948906152
cg17194503	chr4	5613968	2.10518843384056e-12	-0.0423228840225703	0.801766552297086	0.00214834375258467	0.675124444882826	0.00281957868886907
cg27529628	chr12	100967219	2.10522425293418e-12	0.0556633020549094	0.000123903749870647	0.0250077091490714	1.88363634407527e-10	0.0273188852201857
cg14027314	chr1	33821318	2.10536006839293e-12	-0.0296426292340101	0.000453290548512179	-0.0312211295887436	1.12088197825959e-06	-0.0332495454470148
cg27056165	chr10	13456673	2.10651508272511e-12	-0.0668326745072924	0.103220808514795	0.0211565909835022	0.417590288842335	0.0133905810841966
cg06433895	chr16	68873850	2.10701859937818e-12	-0.0885113453735958	0.150880737802507	0.0294173756140007	0.793346131746829	0.00273697063715523
cg13364552	chr18	45246031	2.10729065951701e-12	-0.0285129873539976	5.81502675544386e-05	-0.0286397518211949	0.0043655855519508	-0.0205220613812627
cg11006995	chr8	25902611	2.10769460615332e-12	0.0431725712919819	4.86120452188569e-10	0.0347551594707984	3.5478974337076e-09	0.037311907266067
cg11761535	chr3	149051031	2.10804191647077e-12	-0.0485395524184843	2.21348134944613e-10	-0.0747566257371543	3.71129978301055e-09	-0.0729920103558633
cg14425863	chr11	17566034	2.10820828058123e-12	0.0351473179237454	0.00011777162595285	0.0174268775035065	7.4206655067788e-07	0.0229383876676459
cg06307058	chr4	159943439	2.10892712287673e-12	-0.0269111537150638	0.974694469331423	-0.000213381373169927	0.773156403051547	-0.00177564945831234
cg14258078	chr17	62051773	2.10952091653197e-12	-0.0388877839932586	0.482345085722366	-0.00709315761500718	0.363338545193865	-0.00931815697728262
cg05935156	chr3	49904706	2.10977682425145e-12	-0.0487178297732112	0.00988344082300808	-0.0285263402970409	1.93470064090163e-06	-0.0456256794198185
cg20443656	chr22	27671465	2.10982710755122e-12	-0.0419831583012403	4.19429436488078e-08	-0.0734846894138865	3.87836649380473e-06	-0.0603273941558538
cg26884581	chr11	64527414	2.10993044403044e-12	-0.0518293986881995	0.000477562290737797	-0.0448309099783295	3.90749176905512e-05	-0.0537383383501613
cg05712300	chr1	3140709	2.11074507377549e-12	-0.0630328986556707	5.25244856094999e-07	-0.0483102512042335	1.71596676574172e-08	-0.0560773814705116
cg21413947	chr1	165329957	2.11076819161831e-12	-0.0402751197164438	1.69626209753167e-05	-0.0415558049742282	9.38790584224466e-07	-0.0475968472078529
cg24437715	chr2	237072391	2.11084952111739e-12	0.0571873447722204	1.6610690682861e-08	0.0417420994159637	9.800324643229e-11	0.0401339056108641
cg11632984	chr17	32203197	2.1115773376662e-12	-0.0369374512286992	0.000108447174681909	-0.0261624414095151	4.06656096903345e-07	-0.030412516420427
cg07812849	chr16	1183588	2.11161090063477e-12	-0.020965008803519	1.05769352610851e-13	-0.0480722570764959	3.70896860536955e-11	-0.0404122219577285
cg16731157	chr1	24830054	2.11203210202659e-12	0.0379084265033336	2.33821922530337e-06	0.0275013951860922	1.58661070668782e-05	0.0208670346876101
cg21408581	chr1	220393319	2.11203506147438e-12	-0.0760541047993213	1.33271422680587e-07	-0.0856661090533557	5.93074904967817e-08	-0.0876320633133025
cg16470319	chr6	30923724	2.11208378444948e-12	0.0175748326876046	0.00720122322212737	-0.00842230888580435	0.0278981992453921	-0.00670180082451584
cg16829322	chr11	68975031	2.11211262981597e-12	-0.0465231071523501	3.3547387834353e-06	-0.0494357411543067	1.9950021841299e-10	-0.0635157026371814
cg07704549	chr3	122102200	2.11228892164868e-12	0.0190163780122332	0.00126350451808877	-0.0109835925224946	0.000117535970101418	-0.0135031771436747
cg04343868	chr10	11487096	2.11360619246509e-12	0.143949299229498	2.88145905519852e-05	0.138968335014181	4.67102923638613e-07	0.148305862961027
cg04610171	chr3	193719858	2.11366315484746e-12	0.109180731132253	0.000267940445801692	0.0630756316619878	5.86629163119196e-06	0.115807623209902
cg10534417	chr11	105880533	2.11366753906509e-12	0.0878894550054359	2.13081010922846e-05	0.0834626920938211	0.000346065347024501	0.0865297018665734
cg14959731	chr7	137194785	2.1137057251707e-12	-0.0511638075926281	0.0416533280361956	0.0150642593644795	0.12851553533027	-0.0101466004046719
cg12429481	chr20	52806758	2.11381678685938e-12	-0.0349141522827242	0.00802657162614943	-0.01763759385204	0.000699228793023329	-0.0216095027597174
cg22049091	chr7	27573688	2.11421734780161e-12	-0.0671841830815006	0.0545370020138676	0.0358998834497436	0.0207943356101381	0.0384111487766259
cg00725459	chr10	134331801	2.114367359778e-12	-0.0313906262749741	0.0774955844309057	-0.015220823039192	0.0272506547966323	-0.0152797132070228
cg14575076	chr13	50268874	2.11437071380979e-12	0.0919843521512442	2.4634702872118e-07	0.139030391910936	1.37325223202753e-09	0.138336101522584
cg04451404	chr4	27050033	2.11476091455995e-12	0.0252265118282468	0.237075236447452	0.00441731066325709	0.00239502542691951	0.00911447806335623
cg05613844	chr4	23662993	2.11525483117413e-12	-0.0388574339784401	0.0383910854159283	0.0187105824514409	0.953108200978119	0.000317864673046842
cg24385348	chr2	225266960	2.1154059567821e-12	-0.0859937770947245	1.37324223348999e-05	-0.0923046979572742	2.66588354857136e-05	-0.0638843712311301
cg02822908	chr13	67874129	2.11546577028602e-12	-0.0468458978356916	3.43398616739666e-06	-0.0324096039813376	3.76272711697273e-06	-0.053341309231929
cg10033746	chr6	30920769	2.11558647688829e-12	-0.0314171965312439	6.16865208552418e-06	-0.0334320547881213	0.00010278071988103	-0.0280521918239351
cg05832751	chr8	49716954	2.11573042919728e-12	0.0514315956268734	1.14827596065653e-06	0.0537704310794637	2.0226178448803e-09	0.0645866726409745
cg15935400	chr14	91514041	2.11618873324716e-12	-0.0708190636380256	1.95203176829257e-09	-0.0975998635572031	2.12690917338036e-06	-0.0960430259177133
cg00454577	chr6	87646972	2.11631809909024e-12	0.0393260651161019	0.965759942352981	-0.000447120132679725	0.0138932013239161	0.013834834643622
cg15582582	chr12	110766986	2.11705598910227e-12	-0.0618136167332546	0.869923449824054	0.00294586547418516	0.198305100142958	-0.0135186788961087
cg04054100	chr22	40216545	2.11715942109429e-12	-0.0360771250377307	0.642201676508542	0.00486720767490404	0.0511966806051307	-0.0145208235260042
cg10694430	chrX	9982344	2.11726921295641e-12	0.0377446978349247	8.94359486676522e-08	0.0262371520526052	1.93017713195676e-05	0.0266951830200681
cg03000603	chr19	47852595	2.11776093666977e-12	0.0274606024324173	5.78632689792717e-09	-0.0160567529980238	0.00694011933324153	-0.0104423034719613
cg10031547	chr6	44746538	2.11779156328027e-12	-0.0355498575469211	0.741993510301945	-0.00211086281938936	0.498176409396987	-0.00362616400675589
cg25578940	chr8	83824200	2.11846563968426e-12	0.0808533933069174	0.000195089167641557	0.0728239599752332	3.76757114229998e-06	0.0840985032767149
cg20496045	chr9	97920027	2.11881996293672e-12	-0.0368630854776186	0.0161875575636894	0.0243214640978539	0.230347485191914	0.00934526384277442
cg08572745	chr5	89664894	2.11883719947766e-12	-0.0762106383262294	0.574011396318188	0.0108647868161918	0.718176047360935	0.00559642862992986
cg07312676	chr16	47338451	2.11898443949714e-12	-0.0451667314246346	0.446932276057506	0.00885178082177947	0.545431398015959	-0.0043246104357447
cg22358236	chr11	62691452	2.11948659822043e-12	0.0238287021083709	0.370425680735796	0.00584826272503722	1.53255466373243e-05	0.011565015935501
cg00078706	chr11	111195924	2.11949384293166e-12	0.0928490793713522	0.000107324904260002	0.0772915988950222	3.13110551868403e-06	0.106264728448451
cg23581129	chr21	43145753	2.11962490084318e-12	0.0448846170835781	6.1614911175569e-05	0.0385724005961844	2.36977314788832e-05	0.0440289440284469
cg04412054	chr16	88897539	2.11973079854136e-12	-0.043335144526959	0.022620544603907	-0.0152963124829566	0.000836321454909368	-0.0216890462015301
cg07153588	chr17	77290851	2.11975152357306e-12	0.0341997918585951	0.250912038018118	0.00850501328170595	1.9712686008147e-05	0.0176769525363728
cg25829488	chr15	39457521	2.12072536360191e-12	-0.0539121717286361	0.48034354512933	0.00746132960293432	0.111236588455074	-0.0096498540148571
cg15119100	chr1	156675414	2.12118639623093e-12	0.00930551784592011	0.0058787766230922	0.00408567298503012	0.0218368409679734	0.00264709879150974
cg06066137	chr8	57359200	2.12172896263243e-12	0.0324248318988648	0.832970910999005	0.00245050336459284	0.507558347810426	0.00308628921056635
cg25434856	chrX	49050740	2.12188750310137e-12	-0.0357711751625267	0.000910016600447612	-0.0310501781757621	0.000312509546425845	-0.0270225929290085
cg19075991	chr6	62980706	2.12219102170484e-12	-0.131055577723754	0.143540620496385	0.0525700187462096	0.114103722792677	-0.0298020752445104
cg26709356	chr19	55951933	2.12259055902157e-12	0.0194096731715531	0.679373313232762	-0.000964145691333962	0.195257748122069	0.00642833761971793
cg01106329	chr8	26883106	2.1226221851648e-12	-0.132540119613958	0.000409059033887709	-0.126529499637317	0.0291798492231513	-0.0529517203981554
cg02742676	chr5	140357014	2.12336906833972e-12	-0.121254796661212	0.0643399604655977	0.0598609105044234	0.138134663841675	0.0250040998218158
cg03900282	chr3	101544813	2.12346214679177e-12	-0.101090594544077	0.129929573349337	0.0434295484934564	0.481586539517847	0.00916642301148396
cg01759310	chr10	90193524	2.12403430905496e-12	-0.0528125769660964	0.087083324606838	0.0346019852452147	0.119014128136045	0.0197205623785391
cg12197777	chr12	51438578	2.12422896124442e-12	0.0355587947625964	0.0012996328411753	0.0287223740770377	0.000665250965916896	0.0277154024086481
cg14859204	chr1	99126913	2.12437037716675e-12	0.0269954904056118	0.946635308867759	-0.000314752702228004	0.118665466753079	0.00652408155548527
cg03694188	chr3	184329909	2.12483107302773e-12	-0.0318626529247002	5.8431383945129e-13	-0.0732704868599889	3.39803202348014e-13	-0.0761829605437286
cg15321154	chr12	10332007	2.1250223462622e-12	-0.0328871064598244	1.27036520565161e-05	-0.0306062205296095	1.1691298820032e-05	-0.0279861318571002
cg20322257	chr11	17335971	2.1251401404217e-12	-0.0348367954287051	1.58080546195427e-08	-0.058963882653631	8.77093484832815e-08	-0.0610749324210615
cg07921792	chr2	183806571	2.1252241649332e-12	-0.151319259138858	0.0221326532853275	0.0955805123424154	0.179818676232759	0.0437412418793841
cg07173275	chr1	57890636	2.1255333705866e-12	0.0551595623224612	1.64842229436458e-07	0.0356606293890584	7.77822892117848e-09	0.0379296375195995
cg20096463	chr12	65478524	2.12575419636975e-12	-0.0365052223197853	0.00585145883071973	-0.027184303322295	0.010144546361682	-0.0213769107116273
cg22713187	chr6	169616234	2.12651801326578e-12	0.0241569096030112	0.0492816358300793	0.0100299499378507	0.00420871826341446	0.0106644791208952
cg26169213	chr15	74704423	2.12701047931347e-12	-0.0460047097788575	1.35420860794261e-08	-0.0608841647247305	1.41222649036521e-09	-0.0633595894604779
cg20022118	chr7	8276021	2.12758564773917e-12	-0.12411881373953	0.503064745560534	0.0157283121792237	0.0745904981162472	-0.0224779123214085
cg07356123	chr6	154558509	2.12764805051213e-12	-0.144858321994334	0.0632413790328426	0.0793557018117083	0.0746158660983976	0.0521753594591776
cg21560352	chr17	59557311	2.12773026332275e-12	-0.0385775190915306	1.95270712383152e-05	-0.0401511590787371	1.79574237370614e-10	-0.0574547615146694
cg25194807	chr1	6295368	2.12774805332596e-12	0.0311606843306386	0.000397023652668409	0.0184809056142915	0.000112265967217234	0.0263163271863964
cg03818977	chr16	30032553	2.12807148221359e-12	0.00836751177639277	0.0329379758737679	-0.00426274789315097	0.899079038152498	-0.000165853753038493
cg14474138	chr4	40406256	2.12831856200414e-12	-0.0355153698689293	3.56850101627561e-07	-0.0413606001481404	4.53065660323404e-08	-0.0422889499349178
cg12897989	chr22	37737288	2.12847737486036e-12	-0.0305704350998141	1.69724048633298e-08	-0.0559852754316974	1.33168771539189e-11	-0.0566718476499559
cg09160231	chr7	1765313	2.12868466710193e-12	-0.0425836015759956	4.44305457056498e-12	-0.0591573268536757	8.77812706273878e-09	-0.0585827722020888
cg27175634	chr1	77748728	2.1288524250494e-12	0.0330294287261638	0.128841254542238	0.0071835060631698	0.00282659750486233	0.0150939099700685
cg00539836	chr14	73756541	2.12899050322038e-12	-0.0488120260002097	2.01091922254904e-06	-0.0371616900207717	1.91878090394709e-06	-0.0539319515829349
cg05345283	chr11	941207	2.12915041252426e-12	-0.0900677325435271	0.296155168387737	-0.0175195843472152	0.371093039696095	-0.0158267891615145
cg06904548	chr6	40101909	2.12922922028555e-12	0.101370186760561	1.28812583837663e-07	0.101148779307548	8.96084450570533e-08	0.115252050175948
cg01288695	chr9	132566166	2.12955463265259e-12	0.0238452620403609	0.628554989331007	0.00221866186109354	0.155152803840388	0.00549542455514276
cg13911772	chr11	28551102	2.12964655060035e-12	-0.0383189179126194	2.90414668898735e-06	-0.0501270944692419	3.92573054587169e-08	-0.0545398007866652
cg19286394	chr14	95558940	2.12980895322082e-12	-0.116707420237483	0.11437033650965	0.0482609895373052	0.336131473491911	0.0198013397965348
cg09625394	chr14	22202855	2.13007184532144e-12	0.0499959827563997	0.154559324905422	0.00759405191481171	0.0662342909263832	0.00987057578167673
cg23989635	chr16	68771203	2.13041830833237e-12	0.0362637934568646	0.758213627585357	0.00340277619183563	0.110305645433791	0.00997930612689616
cg27591283	chrX	31075264	2.1306877052308e-12	-0.06768233825119	1.43622459745887e-06	-0.0771523497875641	4.35397460510711e-05	-0.0629537270112827
cg15551993	chr13	75683313	2.13070015585907e-12	0.0810853198090549	7.69080412598174e-06	0.0992601060692131	7.5362946207442e-06	0.102812896246121
cg20800536	chr20	58508888	2.13073069873872e-12	0.048848486918011	4.75060776572493e-09	0.0532941170107753	4.6572926095798e-09	0.0578732530698799
cg18362108	chr2	216278623	2.13168759740965e-12	-0.074269918728554	0.186734751058369	0.0398471034571361	0.475381247292672	0.0125502332338041
cg07814335	chr15	72787257	2.13205802747876e-12	-0.0736034928940174	0.47790391906879	0.0169975848195063	0.332350141791033	-0.00946329310933544
cg01835854	chr4	184634450	2.13206368038242e-12	-0.0797573768552777	0.0190122949422644	0.0537943431133964	0.204686818997886	0.0155175448965299
cg04833271	chr3	124271103	2.13211866328124e-12	-0.0326512328057224	0.0117719235337884	-0.0163148073127635	7.29260099925195e-06	-0.0223244158716805
cg20985649	chr17	41476244	2.13216623709556e-12	0.00988052554675347	0.00123367967438198	-0.00606379319274546	0.00829879807335434	-0.00402556740624319
cg04901822	chr8	125302741	2.13254209114484e-12	-0.0652860032985988	1.39321508144443e-06	-0.0624703784905867	9.75247082574602e-07	-0.0555693930590372
cg20817175	chr1	11107306	2.13301371868636e-12	-0.0349712606403977	1.87619130554903e-07	-0.0543199043216698	4.18195459853267e-11	-0.0526409334418537
cg04636222	chr15	63936506	2.1338824074647e-12	-0.0401918671368063	0.0998013271884311	0.0163366324199503	0.000915091528612457	0.0202914363584893
cg22628281	chr12	114839007	2.13407598660699e-12	0.029426642008372	0.198101389855935	0.00802378082555227	0.00443374603494056	0.00888960129767369
cg08780887	chr10	54532905	2.13416959181172e-12	0.0518061194741036	2.27037501855771e-05	0.054087513167462	0.00109833483973716	0.0443892707474423
cg06705045	chr6	130067840	2.13423781311172e-12	-0.079406150502465	0.0210555852444141	0.0772048510999406	0.074721499644704	0.03142729749802
cg13263208	chr20	43094819	2.13426230413005e-12	-0.0466671505949029	0.526796589286997	-0.00827400453391426	0.000411267950336218	-0.0358910439355656
cg14880747	chr6	142700215	2.13454691393917e-12	-0.0356271467670899	1.30986390890561e-06	-0.0598693070607577	3.8123803667504e-10	-0.0593614953669051
cg04554158	chr14	62083069	2.13518857488196e-12	0.0238939225709264	0.00637814025629967	0.0176969088389597	0.0055568295224901	0.0168054520844408
cg15068810	chr21	37049788	2.13534575587113e-12	-0.0252792629175304	1.13676707136473e-11	-0.0582318357323046	1.81168998968789e-11	-0.0617199974594806
cg12093270	chr2	145173022	2.13541742192171e-12	-0.0384014851316308	2.80046248593501e-11	-0.0712912302505475	1.47814225144535e-13	-0.091878977817063
cg06341027	chr6	21667407	2.13544735859048e-12	0.032017656599517	4.52431142544634e-05	0.020827923639578	5.5020398378907e-06	0.0181713935589545
cg17578330	chr17	12310544	2.13553344520731e-12	-0.0314474020421909	0.0470541446096892	-0.0147738196636021	0.0559457011588922	-0.0138278167542416
cg18333514	chr7	22636364	2.1356724382451e-12	-0.0919449790141148	0.0312305117760014	0.0670398154476089	0.138062369226801	0.0148404268327272
cg25151936	chr14	70939596	2.13585008251745e-12	-0.0921448946669972	0.00857816820581066	-0.0209434408464367	0.00658258260793301	-0.0222829606988198
cg02721684	chr3	37383062	2.13586858340644e-12	-0.0985028201712042	0.0232566988927461	0.0872930505014801	0.133256886071623	0.0363633648476041
cg07682851	chr1	229825215	2.13625259762398e-12	-0.0303549093877086	1.54277088478043e-05	-0.0290725279312708	4.22832235275339e-07	-0.0360894088105474
cg07819186	chrX	51486448	2.13627677383541e-12	0.0223621977789801	0.0102455749593527	-0.0130417924945376	3.66305442236907e-05	-0.0154782559559051
cg21672164	chr22	38683217	2.13673813146294e-12	0.0363965002749706	7.06216993129625e-09	0.0402419810383764	1.77478135352875e-06	0.0445801469927371
cg22059903	chr1	11133228	2.13698242557184e-12	-0.0589497043433407	0.00640885361544899	-0.0236538709175342	0.00674151408484446	-0.0243807424191603
cg02864732	chrX	130192365	2.1371214501178e-12	0.0217524288238189	2.60853464662245e-08	0.0217670855406183	4.0772806977357e-06	0.0203301997911369
cg06421167	chr13	105866022	2.13716803825979e-12	-0.0275907207332218	4.58550227597409e-07	-0.0400334799798615	9.41843407982026e-10	-0.0543380854385012
cg07340660	chr14	31043993	2.13730402272574e-12	-0.0900565989213586	0.0477539152181692	-0.0333703740699758	0.0106889261741186	-0.0312311122888046
cg18511205	chr17	48452245	2.13741272684623e-12	-0.0601896856557019	1.7001015260379e-10	-0.11059790728991	1.657311984433e-11	-0.100789817108905
cg12884247	chrX	70511422	2.13831035164759e-12	-0.119162561765095	0.112114879367728	0.0500414494055068	0.176486216354385	0.0191680236783565
cg26642540	chr16	89010147	2.13846688854253e-12	0.0500902231792332	0.00341353673171269	0.0316199080467458	0.00172468670172757	0.0305589988897047
cg01396674	chr19	53630600	2.13871804553624e-12	0.0281088732725171	0.00143913512207656	-0.0215131331385064	0.0140262217687119	-0.0132990658158751
cg07081093	chr2	154154620	2.13950104576684e-12	-0.0522012268194902	0.103747503476086	-0.0134381606505115	0.0255338588524856	-0.0173310393697232
cg14986357	chr1	44888866	2.13971149952148e-12	-0.0215551705820747	7.19871397041632e-08	-0.0326545630149882	1.05320201914789e-09	-0.0345370424882471
cg08962017	chr5	118241701	2.14040940166925e-12	-0.0497400826178725	0.333215604355564	0.0160333690495035	0.0614334895330116	0.0292285877503046
cg18580169	chr1	247888589	2.14066019054374e-12	-0.0247798281452322	0.000530234368731708	-0.0263963913456577	6.36205491776837e-05	-0.0304739970627371
cg00167670	chr4	13922944	2.14113850135063e-12	-0.0804089367090446	1.57620010121352e-06	-0.0899491551652626	3.89352117476597e-05	-0.0813323191142917
cg10774877	chr13	102068989	2.14131632220265e-12	0.0316934672867992	NA	NA	NA	NA
cg18625158	chr5	135049773	2.14153834046306e-12	-0.0389462135149359	1.47995515244487e-06	-0.0249682883884902	1.85616900331952e-05	-0.0322966690299129
cg22902891	chr2	220256401	2.14175247345452e-12	-0.0501158885190852	0.125114007484381	-0.0251979151431841	0.00103657501710004	-0.026571518268921
cg09007958	chr18	24071376	2.14176744520908e-12	-0.0359206964119365	1.12387238658729e-06	-0.0420261206084784	5.65525988540404e-09	-0.0462500663705205
cg13170654	chr14	23170164	2.14182706413894e-12	0.109818940642703	0.00107896481029421	0.0829121534344738	0.000235351571773391	0.0904838490584127
cg01278901	chr16	15977963	2.14215604429389e-12	-0.056592669107575	0.0593927577963011	0.0197653672415901	0.839200571221782	0.0017045425945362
cg15961533	chr21	17039383	2.14222270333575e-12	-0.12338799664112	0.0832872268537467	0.0669205184680954	0.039873280576145	0.0428519829181482
cg18320766	chr19	55598782	2.14254135301932e-12	0.0336999473304584	7.07076746160472e-05	0.0331465108561892	3.73216650600045e-05	0.0341599373542796
cg21430515	chr12	1335488	2.14290061883437e-12	-0.0841554202155076	0.284073234510605	0.0231084480858296	0.927599425236362	-0.000648816100367309
cg22396161	chrX	77303876	2.14336956166082e-12	-0.0642797919172428	0.0338257476360363	0.0514967838106309	0.123353518341348	0.0190650511257844
cg03407782	chr2	104668320	2.14352279241292e-12	-0.0357240089073685	0.360047402533795	-0.00615034848095771	0.0277370722703338	-0.0118132796914437
cg26195812	chr2	27071332	2.14352917271663e-12	0.0616892211197497	0.981924403769108	0.00032444088086902	0.0440054481605342	0.0140484021864036
cg13077150	chr1	2004222	2.14363886376689e-12	-0.0606217662376842	3.82130556103135e-09	-0.0707652574159205	2.24042602661508e-09	-0.068531671740229
cg09115639	chr8	13124523	2.1447506852652e-12	-0.0529837049298563	0.754763656079391	-0.00460390750174798	0.011840815283525	-0.0281062333000533
cg26664037	chr3	59954503	2.14538692929141e-12	-0.0666939893242391	0.167074514767207	0.0313205718012286	0.586736035871123	-0.00494331238341381
cg04831048	chr11	3108582	2.14550788123101e-12	-0.0769973915550534	1.45486758429857e-11	-0.0959176085874122	4.63539785309911e-10	-0.0992120289196849
cg11805414	chr4	43132510	2.14618034855201e-12	-0.0709039574368987	0.000498358551697952	-0.100671499361332	5.00068215238171e-07	-0.111095256675049
cg00766918	chr1	12804693	2.14655747693881e-12	0.327439419377703	8.62756344490859e-05	0.269604424790797	7.56661909077706e-07	0.329386539724752
cg15533904	chr16	69751147	2.1465831989284e-12	-0.0529105866082837	0.209163912870351	0.00864626953521175	0.88181229193702	0.00083166710761297
cg16560295	chr20	24634006	2.14671390440045e-12	-0.0330494459084686	3.33557227163147e-09	-0.045764492354093	8.40176458961334e-11	-0.0474197571185154
cg05798012	chr6	36009413	2.14706015030252e-12	-0.0581635440481266	0.0367143764434516	0.0538990431301846	0.082778562280115	0.026423190949196
cg14915609	chr19	2405505	2.1479088481254e-12	-0.0460414253725123	7.53186093487674e-08	-0.0667393076557335	0.0104554925021584	-0.0506859458538714
cg26115089	chr11	93846406	2.14862314496047e-12	-0.0379749931076363	0.00121231446766127	-0.0297647799054452	2.19804308723008e-05	-0.0265638646549466
cg08822536	chr20	62587977	2.1487432026822e-12	0.0288644177285079	0.018522120892205	-0.0113171281885621	0.147478376091812	-0.00820375416706712
cg24287438	chr18	904878	2.1492969226734e-12	0.0105523991321189	0.000301447371720002	-0.00504485274180426	0.194483406183937	-0.00201537502093014
cg19198081	chr11	48363653	2.14952510150649e-12	0.0915304197855838	0.000937292424512834	0.0620257150543494	1.81462738945972e-05	0.0600991312213742
cg13740606	chr5	145478152	2.14968473714903e-12	-0.0269972194325527	7.81839106990077e-05	-0.0223330264704772	8.72782620383837e-06	-0.0211539180229307
cg27650778	chr19	12945298	2.14991240702824e-12	0.0347800728187543	5.48870086016136e-08	0.0165998503813678	1.26706841452973e-07	0.016168319633738
cg23827284	chr20	30407145	2.15033636366227e-12	-0.0361118500992596	4.78830639157313e-11	-0.050033012690373	5.08080561081147e-10	-0.0496429025889901
cg12459719	chrX	100074813	2.15039558108937e-12	0.0549934941212067	0.00210506790495659	-0.0285376628358267	2.84590164595557e-06	-0.0299255024090166
cg22144719	chr9	138106031	2.15059544161886e-12	-0.0412403692162618	9.97393047100574e-05	-0.0535853998698513	0.000450604281643037	-0.0529813471315576
cg08467229	chr13	26140492	2.15065696281495e-12	-0.0304150265874608	3.72449804276707e-07	-0.0311832587094045	7.4902165153318e-07	-0.025535369024402
cg09421620	chr11	128575029	2.15087961664085e-12	-0.0606432380124013	0.00470670043159823	-0.0240164645989698	0.00745450027176204	-0.0213568017232306
cg14155327	chr4	87235054	2.15115170925534e-12	0.0680824537563173	0.00183491680230623	0.0543069441327407	0.0045907038221507	0.0484630799186363
cg22114697	chr7	6226741	2.15120412912672e-12	-0.0371619495728623	2.64722757698655e-10	-0.068560398737967	8.69857141653771e-12	-0.0734771548363282
cg18227129	chr1	153643479	2.15195252016436e-12	0.0279715279694482	0.0193202219965693	-0.0102843946242439	0.00182043033163955	-0.0108513164654947
cg16411445	chr21	40145923	2.15232910681421e-12	-0.0416429009710735	6.07326373837588e-06	-0.0452435991506473	3.82436867695659e-08	-0.0527145009514647
cg20752433	chr6	79693023	2.15265258313163e-12	-0.0637813896012376	0.0722478872210122	0.0569845654693503	0.0118723367456014	0.0260322324185469
cg24399555	chr12	131561312	2.15266672881027e-12	-0.0348696364930302	1.34436853029151e-06	-0.0388359115433402	7.381234977322e-09	-0.048981967759831
cg24545728	chr17	79102937	2.15280136265938e-12	-0.0363159818419436	3.02843789292473e-05	-0.0543237355535774	1.23269323781892e-07	-0.0535320864940666
cg00963378	chr13	20716638	2.15300806632645e-12	0.0964204959970168	8.32959907256777e-08	0.107104080450659	1.62088713785151e-06	0.101314248578054
cg08587349	chr18	46862244	2.15319330712857e-12	-0.0672565178237911	0.0566904071047307	0.0549496339689428	0.822447822158008	-0.00242043442618122
cg06350809	chr8	29459420	2.15344900797527e-12	-0.0542089144661243	6.22355494473332e-11	-0.09295703357804	5.96635385657255e-06	-0.0753388381471946
cg05858643	chr9	37521804	2.15365715855143e-12	-0.0349448990365327	4.31695643494021e-12	-0.0532945008549019	9.1811951380487e-11	-0.0513132703011498
cg15279751	chr7	70258010	2.15374240831595e-12	-0.0859460282981338	0.173648127931579	0.0275195711703593	0.245604238788144	0.0239363845512828
cg11826047	chr11	94470382	2.15430783879757e-12	-0.0323347357371047	0.00035913039650804	-0.0207025432344483	8.53203846206753e-09	-0.0361311642143723
cg06875669	chr11	18108907	2.15467516742494e-12	-0.143314413240809	0.178783203285665	0.0537520063467389	0.290836594543864	0.0292722673342767
cg03444315	chr19	35565931	2.15491330649335e-12	-0.052341391238371	2.00001875292718e-05	-0.0546325266780104	4.44310576130975e-07	-0.0571773847152206
cg22558361	chr3	61547348	2.15499065559392e-12	0.029092790162911	0.265339218817121	0.00650105142127717	0.0158671062787484	0.00813848221032654
cg06831965	chr8	55527869	2.15505960932797e-12	-0.0427975861975268	0.0394667757813593	-0.0105582827829905	0.00822962565229123	-0.0181568301214518
cg10369116	chr10	102825226	2.15527734331206e-12	0.029133577799789	2.42583641928968e-05	0.0270443261539179	2.17666545963913e-05	0.031207483901305
cg05383150	chr11	102634574	2.15553070235131e-12	-0.0333862183759721	1.37999286693133e-07	-0.0515655560652025	8.71266053052973e-10	-0.0612477092932246
cg27270769	chr3	128654952	2.15625876676899e-12	-0.0359268153995388	0.00755721769311706	-0.0255356911746538	6.23941895795385e-05	-0.0325755918319814
cg20697818	chr7	33225797	2.15646400661848e-12	-0.0358540534622545	0.164119337567998	0.0120097566043637	0.603439518698722	-0.00280425275441004
cg03873492	chr21	43803059	2.15659617050016e-12	0.0734943303189284	4.89472543228127e-05	0.107868064882801	1.45479910676595e-06	0.105415895545727
cg12263857	chr6	125291043	2.1567772883437e-12	-0.0300440546220915	9.83530240594195e-07	-0.0314349633809871	5.54228464681935e-09	-0.0368789016533157
cg17399510	chr19	51377809	2.15679681436609e-12	-0.0530323136388448	1.4162221801048e-06	-0.0496480360346037	1.45104858433417e-06	-0.0489658276678336
cg21386243	chr3	57436701	2.15691465226818e-12	-0.0721502108378805	1.52452599825825e-10	-0.126182886601119	8.13348917592027e-07	-0.129371508389511
cg26548682	chr1	65717202	2.15693272054639e-12	-0.03302720294004	0.00225563490102557	-0.02374692650987	0.000333597126341522	-0.0340012914189263
cg16366473	chr3	192126849	2.15719673977912e-12	0.0160184600831727	0.810048981949751	-0.000998985217352017	0.441300174551975	0.00284577207403794
cg03298413	chr6	32095941	2.15732067503512e-12	0.0144531878635269	0.000711323944724759	-0.00603053624220199	0.000522105009355883	-0.00700562797856862
cg19481531	chr17	77100818	2.15732673859676e-12	-0.0346509226085707	0.00667580891542446	-0.0297559251665243	0.000111804012363934	-0.032871691248667
cg25105147	chr7	144474743	2.15734865949663e-12	-0.0270598718900993	8.4477912654911e-11	-0.0444603550748669	3.1073350725598e-11	-0.0412472925881528
cg03511957	chr1	167765211	2.15754800511393e-12	0.0961084384217753	0.000556400643471214	0.0764812551935015	0.000114969637999082	0.0695106300816462
cg10512427	chr16	89183643	2.15866552671588e-12	-0.0329750374764584	6.33469393403058e-08	-0.0405544793632971	1.27327223697031e-06	-0.0331683558782571
cg04019011	chr6	33335152	2.15873812695677e-12	-0.0383858754317056	0.000651346775644147	-0.0317290379470271	0.00245672390179348	-0.0244181866781808
cg20986850	chr10	29819842	2.15923473118323e-12	-0.0883036203513163	0.276186975483489	0.02989833332691	0.0975127094220076	-0.0206000608386396
cg00496967	chr17	15371256	2.15970241062108e-12	-0.0424887367785487	0.0370657530094042	-0.025465531924017	1.28241752327716e-05	-0.0386355647748082
cg20252022	chr12	77272172	2.1599238271459e-12	0.0402329117460253	0.00445106156971233	0.015995759647861	1.36562619145746e-11	0.0207135609298784
cg26342200	chr2	70415871	2.15994709516711e-12	-0.126185949264469	1.24252829333309e-06	-0.149524971188523	1.75264371511358e-08	-0.137526529050116
cg08528940	chr1	246692572	2.16048046245448e-12	-0.0322533614777112	1.01447546546717e-09	-0.0472498957918856	3.22345521781678e-13	-0.0518015361752226
cg06312401	chr7	1420208	2.16057662568864e-12	-0.0461804120790867	1.80554995217779e-10	-0.0618354740579624	1.67401354065888e-07	-0.0632290628573218
cg19019083	chr1	170039243	2.16081923983199e-12	-0.135617602222271	NA	NA	NA	NA
cg07613364	chr5	72746811	2.16105394538795e-12	0.0330529253835235	4.16464411899793e-07	0.0162664474154963	1.1404452525438e-07	0.0188224495504797
cg18225523	chr6	134326036	2.1614365454026e-12	-0.107108389363821	0.336047100824836	0.0254553298506513	0.317899283112008	-0.0133349910664629
cg25151013	chr17	79365199	2.16158543911447e-12	-0.0404009304384603	1.00147965887999e-06	-0.0472204140715214	4.48162992361626e-05	-0.0461032798824399
cg19293144	chr10	135023185	2.16228461647885e-12	-0.0706362943684777	0.102306191894759	-0.0328632533968419	0.114193492089106	-0.0187198882961776
cg02469971	chr13	114287735	2.16235944524372e-12	-0.0415907793366672	4.21129441325779e-06	-0.0530296609793219	1.13191690070628e-07	-0.0551291779260053
cg15706712	chr13	95658873	2.16248060202108e-12	-0.0520843982565523	0.284244478123939	0.0143486861177018	0.653654392369797	0.00231294502269874
cg01395424	chr5	1277474	2.1630182371841e-12	0.0310372588754737	0.15659475174694	0.00721394124256629	0.000756731161146184	0.0186657217750913
cg10000830	chr10	122216137	2.16314819984022e-12	0.0285727455988088	0.85760090298629	-0.00137895822049428	0.0226097333054003	0.00672517612248807
cg12878819	chr1	44444677	2.16383139547788e-12	0.0116268034335926	0.449837294677062	0.00153419839156033	0.250034361612398	0.00320044102486382
cg14294240	chr9	2626347	2.16391510333743e-12	-0.040051911651601	5.05275585357328e-05	-0.0343260351748302	0.000145172602035658	-0.0318266506029895
cg04474694	chr20	17557657	2.16409168550807e-12	-0.0494663821830241	0.0561287695278403	0.0184836473153962	0.31972113778171	0.0039765076333325
cg16798265	chr10	111817338	2.16439242970117e-12	-0.040816667486006	0.01594540714813	-0.0157322073151649	0.0339912806311668	-0.0157298423964724
cg04511807	chrX	130388878	2.16455979997012e-12	-0.130217487410241	0.49414008799192	0.0218973051371108	0.362896283065516	-0.0138450638035633
cg07236958	chr8	140624727	2.1648924058257e-12	-0.0432922263240557	1.64974471069877e-07	-0.0555194415780742	4.27622770143275e-08	-0.0697184168779715
cg17606406	chr21	47002296	2.1658700109603e-12	-0.0367059473808987	0.000484859203837142	-0.0326854831376309	7.96356750486763e-06	-0.0426003503786997
cg04139563	chr11	64504833	2.16587739549011e-12	-0.0402885844254269	2.92302891941054e-05	-0.047518292461461	1.22742030750698e-07	-0.0447805943870301
cg21632536	chr2	242939361	2.16608651930821e-12	-0.0323638720035262	1.15445626734423e-07	-0.0353750885396528	6.01429165825015e-08	-0.0440785409207229
cg21461302	chr14	93812596	2.16661389862267e-12	0.0655691201944679	6.26375910742032e-06	0.0932953934701937	2.81731802909269e-07	0.120395857764079
cg08224871	chr2	225700179	2.16673664305344e-12	-0.0543538205413076	0.00289908855009761	0.0357776718586993	0.217423870669375	0.0166451644894493
cg02157015	chr9	100615244	2.16730738875068e-12	0.0308447389282256	0.664451242650533	0.00208985231767787	0.000170671696767383	0.0108259851803547
cg20995142	chr3	102119212	2.1679542672791e-12	-0.0933507103930299	0.699439102656479	0.0102340179835511	0.948745904795371	-0.000778579271638496
cg14794487	chr7	22180055	2.16837414494915e-12	-0.029430960208961	2.3323217847077e-07	-0.038031075975308	6.5832297094324e-09	-0.0404199405887837
cg00554165	chr5	172536348	2.16852088655874e-12	-0.118221460383213	0.125464584337366	0.0574534635971219	0.355951165662246	0.0228087417761518
cg12815038	chr12	1880793	2.16862156167672e-12	-0.0480817838557561	0.0220602155711815	0.0301036828285787	0.153608727060226	0.00781295152415811
cg01214465	chr11	117134378	2.16867662638048e-12	-0.06693646731393	0.0126186932308239	0.0517147562918734	0.155186223781261	0.0157584443596736
cg02924954	chr10	1262895	2.16871009343879e-12	-0.0583600384882248	4.39302998300476e-05	-0.0606791763884325	5.7141157185554e-07	-0.0682313504516224
cg22246741	chr13	40676888	2.16875359714605e-12	-0.0355670354448517	0.000303617983584695	-0.0265094569226179	0.00370395155816715	-0.0202632157330031
cg21717580	chr16	21132049	2.16876114343672e-12	-0.027447071638234	0.000274487507871277	-0.0250037860995596	1.77662037945478e-05	-0.0243551121676901
cg12682217	chr1	180210419	2.16928821079326e-12	-0.0658091959108533	1.85961457621688e-06	-0.073503826885298	3.37976778798159e-05	-0.0712251954135699
cg23206017	chrX	34647840	2.16939184354779e-12	-0.0392867082021128	3.93521854435711e-05	-0.0337133374226431	0.00401073611784412	-0.02217049466066
cg21838625	chr3	10378056	2.17017478029029e-12	-0.0315130272754442	3.73708214078974e-09	-0.0360288204906969	1.25194950843857e-07	-0.0413456288041168
cg19144769	chr2	39298958	2.17022822595645e-12	-0.0488207023700799	0.0506970116048745	0.0578583810805188	0.057829046452869	0.0252994440245698
cg16351618	chr14	103631769	2.17026592770929e-12	-0.0299643559204867	5.19085377762132e-05	-0.0316614999250188	0.000412831000285645	-0.0332367005253161
cg16355007	chr17	75646329	2.17054245976896e-12	-0.0281299507939809	6.88113756761729e-07	-0.0292318053844025	3.29014699787033e-05	-0.0301735347754406
cg19103950	chr7	104597924	2.17060677213131e-12	-0.043853053472768	0.0394679051848644	-0.0172184830967947	0.0132748338764791	-0.0249697157700619
cg09914956	chr7	19812921	2.17070024738997e-12	0.0229059207377756	0.00012069020763279	0.0083240649489109	1.09830973152503e-07	0.0125908841266016
cg18030105	chr11	3396237	2.17117610039301e-12	-0.0748337933184336	0.122884592433998	0.0312189075567577	0.184613254732237	0.0455308385533904
cg09338302	chr7	1325757	2.17126175897625e-12	-0.0433589475219198	5.46672146426095e-13	-0.0496997656814575	5.06104612930681e-11	-0.061762745712624
cg20220865	chrX	69454387	2.17151754540886e-12	-0.0377208840691436	1.09759417362642e-08	-0.0627848126088612	6.57798131975067e-09	-0.0615087454416357
cg13977835	chr1	23883338	2.17153226012292e-12	0.100477446873579	0.0141899066983572	0.0540758982462873	0.00186068777021114	0.0526812183770833
cg01176748	chr14	23426575	2.17221623320634e-12	0.0186964342517983	0.0269792397723674	0.00459472128047778	0.00314983418972881	0.00816331733609301
cg18556326	chr5	178762578	2.17233288699014e-12	-0.0531189791192949	0.488853080853633	0.00639840867861685	0.939011053678077	0.000632133964646088
cg02014364	chr5	31539551	2.17269781723401e-12	-0.0974468504518393	0.0113774772769169	0.0621946827851643	0.0539977511578908	0.0283759356521554
cg26729136	chr1	66516460	2.17285479564835e-12	-0.0408746694025344	2.17458972530797e-05	-0.0440610001650593	3.11967502939762e-07	-0.0635055262796382
cg22559027	chr2	201688840	2.17337778655528e-12	-0.125618738012105	0.0686057122049361	0.0649991230988219	0.153521466326085	0.0302986410374007
cg18422586	chr16	22825856	2.17443175318305e-12	0.0443135124023634	4.69420509425319e-12	0.0461219154447264	6.81955038459895e-10	0.0447917025653266
cg13950362	chr20	30028062	2.17537148311423e-12	-0.0563954797709711	1.19929138313151e-12	-0.118029773737497	1.67766762925265e-10	-0.10239715051253
cg14171621	chr19	52172195	2.1755127707779e-12	-0.101783134435371	0.0315815461745093	0.0712722808982174	0.218329378358983	0.0289072002237418
cg22519691	chr14	35522492	2.17551907443138e-12	0.0465435771987755	5.83453883178552e-15	0.0960739767115288	9.74319419343651e-13	0.0873977908876205
cg15307937	chr2	11536477	2.17557009671803e-12	-0.0353393407759832	5.11438510711844e-08	-0.0464289097768819	1.08531669090521e-08	-0.0466889828733583
cg13945442	chr9	138673031	2.17559891696537e-12	-0.0349488014391857	4.31007884812851e-08	-0.0646885292142937	2.73387762659334e-06	-0.05849192858849
cg20343098	chr12	133028578	2.17601626376081e-12	0.0108019275429274	0.0013013243429414	-0.00524450970876637	0.262229385186297	-0.00142279267486168
cg05075118	chr3	132756991	2.17694411507427e-12	0.0553300104048985	3.95377631863377e-12	0.0456988566965499	7.85216608636359e-10	0.0427108003776679
cg21726102	chr14	95015029	2.17757839207667e-12	-0.0449513553717926	0.00139688365998273	-0.0369597994988247	2.54637558677189e-05	-0.0461832914523862
cg20943912	chr8	136147755	2.17776488371985e-12	-0.0659314969404476	4.92650054998748e-10	-0.105885285193204	7.59239552412985e-13	-0.113774314959416
cg25449986	chrX	47156192	2.17787320608848e-12	-0.0486210905644615	0.172880170829782	0.0159321301972936	0.48700831197634	-0.00662605973104737
cg25595914	chr11	71799362	2.17868391766121e-12	-0.0329638048432363	2.01761062991347e-09	-0.057974885511728	3.3906247662105e-14	-0.0549255679227441
cg05595588	chr16	58149339	2.17881186281876e-12	0.0109715356354145	0.18898573259093	-0.0013417681680775	0.00565420984129972	-0.00299790047699411
cg01541187	chr13	32658717	2.17906852636597e-12	0.032062619035959	0.000297960991696684	0.0325052873678061	4.91450392153406e-06	0.0394074227112677
cg26595522	chr6	33959801	2.17950421910925e-12	-0.037438543199604	0.000120118113821252	-0.0342176061364607	0.00142152699688446	-0.02263763441431
cg22664874	chr4	71599063	2.17961016493235e-12	-0.0398071448249549	0.156265921836638	0.0211740000386974	0.0561675822993162	-0.00996636109352938
cg26911787	chr12	96587734	2.17982982744964e-12	0.0333989085290667	3.06464228596267e-08	0.026961224384136	5.49967377427501e-08	0.0340791016807482
cg14209987	chr3	9932182	2.18092669036053e-12	0.0149233696698752	3.89688711575727e-05	-0.00649432994236356	0.000376846278043187	-0.00892121253207443
cg00684497	chr7	128002177	2.1812824241112e-12	0.0401332652035823	0.0738017276015695	0.0180852488319746	0.000161325068406221	0.0242494979474124
cg24615853	chr12	30978660	2.1814299883594e-12	-0.0354747622307183	5.90568699152399e-05	-0.0286011925966423	0.00282922858602152	-0.0187288728001797
cg22536398	chr16	2521659	2.1821312398299e-12	0.0400250852788531	0.957978104482223	-0.000456046581468091	0.0790617991503031	0.00828647304734647
cg11562502	chr4	113441626	2.1825555753939e-12	0.0267066568036712	1.43931696254659e-10	0.0241706805401705	2.86514537852468e-13	0.0217512577451528
cg22164881	chr7	158743662	2.18256266819533e-12	-0.0301346969574858	0.313646101747043	0.00893354680873796	0.483863669972066	0.0049146615749315
cg07015947	chr8	130744225	2.18259260665393e-12	-0.188617104019598	1.39909847815376e-06	-0.22898198494226	1.68103779354359e-08	-0.21730701303079
cg13900856	chr9	37289906	2.18370830428086e-12	-0.0286835840591068	0.874591228830422	-0.00124499262892163	0.0456996700837729	-0.0103972190367599
cg01714451	chr1	42167845	2.18409255066046e-12	-0.0309986908039525	0.000109892548761431	-0.0395955099155651	5.99871733959405e-07	-0.0387518105920475
cg03670777	chr13	41198755	2.18422667002059e-12	-0.092197648863137	0.056841066903059	0.0296515146604063	0.140468255497517	0.0225222070185915
cg06009770	chr1	199923912	2.18436713887976e-12	0.0381647531044438	0.083816813714315	0.0140000298117462	0.000195615546217297	0.028509939284272
cg25246307	chr22	36032517	2.18453051911947e-12	-0.0339777050867675	7.42394549304088e-06	-0.0413238193271593	7.83880309391425e-06	-0.0372776750468697
cg00463475	chr6	1071712	2.18459811562572e-12	-0.0326325390642068	3.18432949120024e-08	-0.0395932773101352	7.6097743120281e-09	-0.0536415250197889
cg10694152	chr13	99404506	2.18473810597231e-12	0.0480656375634305	0.368195945595926	0.0101344466570345	0.00136713688582413	0.021530339491631
cg01283218	chr8	95726774	2.18474397685352e-12	-0.0622614214561647	0.184569298500271	0.0334450966292443	0.494632842661088	0.00901241829526798
cg18692214	chr21	32650546	2.1847631778073e-12	-0.0958718029081773	0.16540969658654	0.0289183917900435	0.183811859573252	-0.0138391745799267
cg24678534	chr1	89733417	2.18488939703998e-12	-0.0698398275632482	0.159445349387084	0.0343788928902228	0.318813157294488	0.0102433332926947
cg23238776	chr8	104063212	2.18512325879549e-12	-0.132821042283396	0.0579904767855482	0.0645231059269862	0.162869090597615	0.032183054017771
cg04964935	chr12	94612322	2.18542968934303e-12	-0.0451034500160206	0.0375912897686118	-0.01401937447877	0.0326568660355907	-0.0111419889393228
cg24831711	chr6	16337921	2.1856029509831e-12	-0.0389697409843056	0.00809914608973356	-0.0183339914753319	0.000168340871073	-0.025190322059912
cg10846457	chr11	118351312	2.18565996211523e-12	-0.148976060719616	0.0737773591631125	0.0672765639625883	0.0711567897303794	0.0380091618617229
cg14793596	chr1	1290092	2.1874793811681e-12	0.0548827660479701	0.000851978199237749	0.0542927840642775	1.3249657386549e-08	0.0468840371960463
cg25356639	chr3	71349304	2.18814212152627e-12	-0.06912115790904	0.0131247957811151	0.0465117459380754	0.0103768261414085	0.0260897537584971
cg26188191	chr16	81570427	2.18815659659211e-12	-0.0463734384565268	3.27266601703083e-10	-0.0560851669101641	4.46992713522403e-11	-0.0637323916235368
cg05956151	chr13	30854619	2.18841636073281e-12	-0.133239479236863	NA	NA	NA	NA
cg05520409	chr16	1030619	2.18856543061429e-12	0.0495077891793394	1.20472080570268e-08	0.0336059358984782	4.88207879401409e-09	0.0391880072654213
cg25484053	chr22	39091194	2.18887039644587e-12	-0.0504448524189585	3.59359673443519e-11	-0.0866157354229738	1.17263555826216e-09	-0.0999014826491949
cg04043561	chr10	75753581	2.18887550496286e-12	-0.0817683486923424	0.171503672021322	-0.019321093236203	0.172947072130384	-0.02231255741389
cg08414021	chr3	184607877	2.18896930544311e-12	-0.106165778106786	0.0389165502193994	0.0713397192528704	0.0185824193331581	0.0458612454318849
cg20781421	chr11	11866554	2.18930601684549e-12	-0.0869972707643388	2.09877520983097e-06	-0.097747005939654	1.65383007442453e-05	-0.08979584187477
cg01858089	chr4	125448037	2.18932512731037e-12	-0.0359788636865185	2.88258116583364e-07	-0.0401057674227289	2.46736563492909e-07	-0.035755341553765
cg20225180	chr16	77076935	2.18959385909656e-12	-0.112304660135176	0.0790598476457977	0.0623625803852157	0.0658178336104262	0.0391662508948572
cg13352250	chr14	65309228	2.18967939435441e-12	-0.0269678401484636	1.54749487914468e-08	-0.0352016979678119	4.10622972955088e-07	-0.0308700797335607
cg24805396	chr5	137043431	2.18976614584399e-12	-0.0589133933258464	0.456550240594855	-0.0084309900288855	0.248974992949722	-0.0118081821710439
cg12421116	chr1	64269557	2.19076091695616e-12	-0.0557670548175454	0.774162657080279	0.00361984428706423	0.964288061505819	0.000349005330813808
cg07559420	chr10	76686512	2.19078929388572e-12	0.0561850454472842	2.45861247484237e-06	0.0555377194518704	4.05144045416612e-07	0.0750800014267584
cg08366813	chr15	59397042	2.19088790491753e-12	0.0430932629607908	0.0394022114855499	-0.0115595493980674	0.539510794864308	-0.0047466174910365
cg23714341	chr16	2069246	2.19101087173535e-12	0.0538271210832751	2.65319271877476e-05	0.0439224337034752	0.0113027030482805	0.034941604742191
cg14053272	chr2	113957972	2.19124810465239e-12	-0.0373372943485272	0.000306724178085324	-0.031632339989514	0.00167177720181542	-0.0350991159652987
cg24030434	chr19	45575134	2.19145801691447e-12	-0.0477991820501841	0.120308487363306	-0.0154388085261462	0.0741762709258253	-0.0127188040175127
cg06166371	chr8	872030	2.19181096482045e-12	-0.0440777612404019	3.47692829747017e-06	-0.0390439125557295	6.55764738804708e-06	-0.0349564766183268
cg21478437	chr1	206317403	2.1918301990055e-12	-0.032920475167255	2.28439882979992e-06	-0.0375469331218117	5.1722139453012e-06	-0.033946671014494
cg07721400	chr4	100130470	2.19198362099388e-12	-0.0633846232439349	0.788280493040109	-0.00596138650888952	0.000910934971554941	-0.0348761443153428
cg23559222	chr11	58345287	2.19217505400447e-12	0.0375789578529227	0.0012812478953747	-0.0226225370726191	0.00172782397419788	-0.0226753477393256
cg06762891	chr14	93151082	2.19286878127006e-12	0.0594320777626428	5.20186023016952e-05	0.052021396105309	7.36411925983791e-05	0.0506248053493251
cg18350923	chr3	132320114	2.19311968219355e-12	0.0370686297424926	6.37396725241681e-06	0.0460801407910567	1.6504151059787e-06	0.0391255392170753
cg24249833	chr2	234284798	2.19370740089284e-12	-0.0353257980477395	0.0387775013282472	-0.0148373431188443	0.0528313159674749	-0.0145747658041048
cg14959723	chr19	50550492	2.19446601595175e-12	0.0685781418416459	6.48256784565123e-10	0.103657739487886	7.47979327280977e-10	0.0877272255405714
cg10668189	chr12	54756590	2.19495330379404e-12	-0.0372802944085009	1.12840329028388e-10	-0.0560334434979907	2.13819972958637e-10	-0.0538961477323709
cg16546349	chr10	6264776	2.19557729277868e-12	0.0456872100291193	1.71776732065792e-05	0.0636927413396905	6.86985370073658e-05	0.0459114784886312
cg18323251	chr7	100484622	2.19622697433221e-12	0.0230176923690302	0.00602164337161814	0.0171198718225185	6.32557177892981e-05	0.0270643377092357
cg22361670	chr16	49192818	2.19628735569718e-12	-0.0927432990316335	8.73368449205506e-09	-0.100429163239735	2.90635001403813e-10	-0.099089395365948
cg14369228	chrX	69716944	2.19639080340749e-12	-0.0386603947402823	0.259763250390741	0.00825167178105034	0.0332293764303675	-0.010012722529706
cg10077400	chr22	38055438	2.19665844505627e-12	0.0109608485066404	0.469318336517588	-0.00141728624479931	0.00857415585361784	-0.00692028148519446
cg06566193	chr6	7529043	2.19701133499545e-12	-0.0186270846937754	6.3505809354991e-06	-0.0329328972100871	9.29165737133211e-06	-0.0257413209804496
cg25969900	chr16	66959502	2.19715405351951e-12	0.0127275478289855	0.279521844082231	-0.00146329365100816	0.506134376322264	-0.00140775501063073
cg24891133	chr13	31480335	2.19716532113388e-12	0.0656003677150985	1.91341257778626e-07	0.0408159959656854	5.982715831945e-08	0.0443467401656921
cg04385236	chr3	157261273	2.19750644007398e-12	0.0299111057328251	0.384884513563995	0.00461884649545196	0.000313410117063575	0.0122916875903434
cg07077265	chr2	166647935	2.19763721066942e-12	0.117213944351999	NA	NA	NA	NA
cg22391814	chr2	157195517	2.19768263262936e-12	-0.102366140333826	0.0642588874862107	0.0581385946656205	0.884823550617982	0.00179097616383463
cg10571397	chr5	112828353	2.19791110152686e-12	-0.0433394745924506	0.827413205474278	-0.00356258495037931	0.538533857877867	0.0146309706629593
cg25803918	chr7	141108956	2.19798839021246e-12	-0.0414638463509637	7.3555031306505e-11	-0.10317661621712	5.71393245396377e-10	-0.089113334958265
cg00566450	chr13	34839416	2.19813237404643e-12	-0.118664900692783	0.788619383966164	0.00885895839824025	0.709578378411895	-0.00736287940533839
cg27298551	chr12	53468855	2.19841136350436e-12	-0.0333218195379065	1.20311457967158e-06	-0.0358362330239005	0.000664945317313869	-0.028509573586254
cg12825287	chr1	54356504	2.1989264554289e-12	-0.0788591270949384	2.27668058541165e-08	-0.116789015824444	1.31056798360849e-11	-0.117547047565524
cg20011075	chr1	4008090	2.19911212356647e-12	0.137720913468478	0.000425551883038325	0.105899046038871	6.75853537618311e-05	0.136094846901977
cg08667600	chr3	29623882	2.19940053046513e-12	-0.0609346188608861	0.00702351416631888	-0.0200127905258001	0.00378928705367428	-0.0266024777828648
cg00027948	chr12	56531334	2.19947280492515e-12	-0.0302572953894431	3.65904044578788e-05	-0.0269337861522927	0.0020434870213193	-0.0284709431054697
cg16265140	chr1	3078206	2.20041920573674e-12	-0.0464846214649364	0.00571225680080058	-0.0600458072551974	0.00155879616364024	-0.0587649911380938
cg20954975	chr12	49739477	2.2005421241917e-12	0.014763075881572	0.0900893752795989	-0.00577505107324032	0.0412119029676138	0.00498031506491505
cg04874358	chr1	204246130	2.20083716588234e-12	-0.0450935296143664	0.117850889141821	-0.0213435497195069	0.0353328923859647	-0.0285911330062591
cg00794759	chr18	57432114	2.20084142551867e-12	-0.134618180142743	NA	NA	NA	NA
cg02268265	chr1	114248690	2.20096192449747e-12	-0.100058983455282	0.0206746333165642	0.0739761295802683	0.105955409775291	0.0354188981353428
cg22144832	chr4	106476950	2.20097616441234e-12	-0.0480899538023052	0.126745642043068	0.0221955019201195	0.172331926681192	0.0132873504773364
cg03210389	chr20	43343010	2.20194534769099e-12	-0.0379430841896405	8.84750833071229e-06	-0.0378962271769819	2.16731030685906e-07	-0.0423772314546585
cg00187414	chr4	37892193	2.20240982251678e-12	0.0612029883749379	0.0803334910156533	0.0195927257220426	7.04150137560232e-05	0.0294676848227561
cg14652031	chr11	110583590	2.20317396359339e-12	0.0180294893472789	0.346531557032963	-0.00272951170536513	0.962050400654435	0.000118529428189638
cg23144371	chr21	34330755	2.20323333585965e-12	-0.028269678684427	0.0251005010362522	-0.0157341585523566	0.0058843466237269	-0.0181401597917767
cg17145889	chr2	3599864	2.2036456479127e-12	-0.0801683202995525	0.0106728298635672	0.0717060093486272	0.0446948126298868	0.0241012163494508
cg05281704	chr1	158064788	2.20372235418378e-12	-0.0334597322711223	7.58539164831893e-06	-0.0371876899713032	1.33999015095193e-07	-0.0414484631115779
cg17181943	chrX	43443121	2.20375778007403e-12	-0.0799975243113204	0.334025348426418	0.0163212216779107	0.864994953238315	-0.00231451219593456
cg24600630	chr6	161455354	2.2042091863927e-12	-0.0608484137621101	0.0319012715971179	0.0411836642756093	0.212637689539017	0.0119706130409774
cg15002250	chr2	236619445	2.20463165189829e-12	-0.0421345314746555	1.24164962401995e-05	-0.0349447957148616	3.84380033729762e-05	-0.0325788291298848
cg05369926	chr17	79057147	2.20478916458205e-12	-0.0367176119062321	4.61059121893439e-10	-0.04223852004007	7.27188480395819e-08	-0.0343372658113858
cg03369269	chr13	25745946	2.20529042908008e-12	0.0142578577898869	0.0001006704524349	0.00795694383640748	1.9770580366115e-06	0.00938867386980974
cg14490635	chr1	202016480	2.20582147813637e-12	-0.0305624931668168	2.54035425257116e-09	-0.0426363456690563	3.88054560603352e-09	-0.0484374597883359
cg09775048	chr1	193037801	2.20625447442918e-12	-0.0643890757198938	0.459513776063514	0.0119649723751682	0.448732510587693	0.00719735954030957
cg03637815	chr13	95359718	2.20660072484526e-12	0.0106093493771916	0.00117904593697189	0.00554562672827811	0.0379210827141777	0.00369263550277654
cg12708346	chr6	144865363	2.2066244991166e-12	-0.0431251204071105	0.285049632570421	-0.0117029732163638	0.0982636550089177	-0.0105395663977594
cg15928016	chr10	94064371	2.20670453666557e-12	-0.119394060515118	0.0687591301061618	0.0685609387252612	0.205542880071415	0.0282366257788591
cg07985834	chr11	30940460	2.20697458400665e-12	-0.0845235983744137	0.226200585434739	-0.0187457387666448	0.0408351189375989	-0.0177373228344471
cg27499850	chr16	73127462	2.20700597186777e-12	0.11220050101013	0.000347092756211839	0.100799138432879	2.83159716367045e-06	0.126292705323494
cg02081089	chr18	19972199	2.20708269922849e-12	-0.0412488817271454	0.13899216611215	-0.0120950703199304	0.000491667055503991	-0.0261670284072926
cg22706992	chr5	115322511	2.2072765090022e-12	-0.103512390059127	0.0774869046483233	0.0438874715228157	0.78322257086132	-0.00512017189333169
cg21736378	chr9	4127990	2.20728431771492e-12	-0.111547328391009	0.0149096119145501	0.0541266297828283	0.070296770248359	0.0298231248281087
cg04584700	chr20	61715878	2.20737976459301e-12	-0.11092709700004	1.73793826482641e-08	-0.153602016100509	1.00628737314861e-08	-0.176975312401037
cg17785786	chr4	166414666	2.2076045840431e-12	0.0239525651692842	0.000306664373081511	-0.0129854503299075	0.00120554704379535	-0.0106870237836291
cg02097190	chr1	113392116	2.20797629847335e-12	0.0672602505583343	0.0064369244019479	0.0263819323636872	0.000120739148085428	0.027720648821193
cg21174841	chr9	100617999	2.20850493176384e-12	0.0477390659285096	4.26207448950304e-10	0.0316569515587491	4.37016449591208e-06	0.0200871521300953
cg01202976	chr14	93533475	2.20870522185297e-12	-0.0281097326247521	2.41899723568575e-05	-0.0362130747103002	8.3778799005371e-06	-0.0316396912028561
cg11731598	chr18	41151491	2.20921380502755e-12	-0.0414312928550478	5.39237862733019e-05	-0.0443129762403833	6.03303738823747e-06	-0.0464532888245879
cg02213432	chr16	1650791	2.20950912985042e-12	-0.10155119930329	0.0863104332386524	-0.0409263284974079	0.00447793829518021	-0.0545438468078354
cg15229481	chr20	865829	2.20960904251934e-12	0.057650478030855	0.0261846966604096	0.028083668382431	0.00012494040859717	0.0354187775305646
cg03107558	chr6	139724395	2.21005057088149e-12	0.0598724833333127	2.97081613349574e-06	0.0621262893574233	1.27134040807561e-07	0.0803744819651715
cg17206001	chr11	118219601	2.21090778692414e-12	-0.0370995423499309	9.77667600348696e-05	-0.0273571198074039	0.000631049434213265	-0.0274120463965186
cg22435815	chr13	100633985	2.21095442890128e-12	0.0384331636371569	4.12123244507936e-06	0.0337764470323873	0.000182240652808573	0.0421753679709891
cg05502445	chr2	218332980	2.21102060951453e-12	-0.0513513391012333	0.000153838095962243	-0.0343763757793432	9.29395990522652e-05	-0.038839616662038
cg06823805	chr12	31744310	2.21150413580653e-12	0.0227519318891043	0.719115465068142	-0.00285479439556895	0.457892811532875	0.00246868864159878
cg18872731	chr17	38683085	2.2120699597119e-12	-0.0355921629762903	0.920450483245877	0.000881582842866587	0.252163451730365	-0.00841158910711944
cg22514034	chr14	67732032	2.21238555517618e-12	-0.0943572836220914	0.219056696412425	0.030486550841202	0.264145889862566	0.0245969665647766
cg16311536	chr10	105344174	2.21246052566364e-12	0.0544530607652896	5.49482512306062e-08	0.0425951595500773	1.93262241598457e-05	0.031563279948001
cg13336539	chr8	110310285	2.21294402824208e-12	-0.0412979383693493	0.225194078374894	0.0160278973658644	0.316474533060141	0.0104819263086701
cg23404691	chr3	12848236	2.21302225779581e-12	-0.0326499419642256	2.84448848267765e-08	-0.0466572905535856	1.28677224693138e-10	-0.0567209741723976
cg18128636	chr13	90205485	2.2130462755483e-12	-0.141139977800365	0.117682316736314	0.0651439473322479	0.169341950529337	0.0281994589238983
cg00517765	chrX	18707777	2.21364267987123e-12	-0.052124090502502	0.318314619980138	-0.0113489572399016	0.986622412806035	-0.000166369470623207
cg05961429	chr10	29138966	2.21385538693697e-12	-0.0531122310545439	0.34924156492089	0.0130116474269405	0.0591318655427421	0.0201319730276949
cg23140149	chr19	38470550	2.21417495944934e-12	-0.0367837195422131	6.98546915087828e-07	-0.0404774482151149	4.1053920354608e-07	-0.0452382937372716
cg15467185	chr3	31006517	2.21509077995814e-12	-0.0285249869463432	0.00679789475762398	-0.0145439449487956	1.48036337040264e-05	-0.0193375144924982
cg10218305	chr14	23476642	2.21540685617319e-12	0.0215999867708661	2.32112815638172e-07	0.0168700411287989	5.07700364618296e-08	0.0162530903509297
cg17525406	chr1	4715520	2.21555764135347e-12	0.0276205272298729	0.942531320940762	0.000544911626754698	0.445918765728016	0.00314751704823606
cg26932432	chr11	31830524	2.21608644038609e-12	0.0439930772004849	0.331595311754154	0.0132601182168631	0.000145902867259871	0.0289894578063461
cg16138675	chr19	8617020	2.21611018538754e-12	-0.0365588483229045	2.02462271136019e-08	-0.0503280027491443	2.62965718589411e-09	-0.0490436487397337
cg24847625	chr15	40660063	2.21685805810287e-12	0.0487356072320725	0.0636228666584433	0.0302089375627422	4.09241634094123e-05	0.0383702240875921
cg26295061	chr8	119052213	2.21749862211528e-12	-0.0378301510640371	0.536920594012589	0.00519808575690604	0.58098665293575	0.0031255645034131
cg02940555	chr10	1019026	2.21750070298364e-12	-0.0459109991756601	1.04983114315453e-05	-0.047542909012403	6.48393159603979e-10	-0.0710485877703272
cg04744592	chr6	88499909	2.2177102197971e-12	-0.0657421544292433	0.185980244285308	0.0320319966001346	0.566191158351699	0.00803291235124186
cg02973993	chr20	31332994	2.217780829106e-12	0.144484153642961	0.000475654927435921	0.0761224131049107	9.33528101065357e-07	0.129672460064036
cg03328147	chr11	92085431	2.21785717555953e-12	-0.043606162385323	6.34719474786759e-08	-0.0524857807396264	5.09505456291966e-07	-0.0449060042904915
cg13911682	chr1	70418817	2.21789328495231e-12	-0.0380012988996219	0.0436901801978854	-0.0141403501268118	0.00510655199807077	-0.0218494139420951
cg19340950	chr19	55667446	2.21815352162082e-12	0.0871871908690512	6.95047979601207e-05	0.0732509236576735	8.79594577084157e-07	0.0986337048414935
cg04394271	chr19	57587592	2.218212220301e-12	-0.0553919534184246	8.29849806175761e-11	-0.0813529996887559	1.4565751833754e-08	-0.0854430524613005
cg13370193	chr4	158986696	2.21858260005407e-12	-0.0326435573645622	0.106225749418801	0.0175321701384416	0.148219064894191	0.00813819255263672
cg11533968	chr1	11822140	2.2186965684099e-12	0.0300844483772931	0.0381873958812289	0.012252745063202	3.68577625030751e-06	0.0161419228448971
cg07943693	chr6	148883044	2.21889567354127e-12	-0.0416132399049804	3.75124195524405e-09	-0.063397257540589	1.10049213024373e-11	-0.0681494144434626
cg19858344	chr5	67570050	2.21925777051197e-12	-0.0356012239835488	0.0173614189866692	-0.0102769528800699	0.220770246524712	-0.00717576943257218
cg19000089	chr11	9108982	2.21927055693226e-12	-0.0371639161431638	0.287151051174977	0.00960941169987336	0.11577689682068	0.0134447345428906
cg09243909	chr16	53871485	2.21932846925783e-12	-0.066448964490613	0.725023480163042	0.00675247317651172	0.848689193423323	0.0032380820192439
cg08802881	chr3	58045895	2.2195695080984e-12	-0.0597951515169278	0.130445906918492	0.0288100636880207	0.0231156452176108	0.0244825070750238
cg01450703	chr12	8165676	2.21961436311957e-12	-0.0311566738324388	0.000130830835038638	-0.0213601819127532	4.28549890912279e-06	-0.0289978763850756
cg06708937	chr12	54369336	2.22029821390715e-12	0.036140994293738	2.35994119792229e-05	0.0307814259912875	2.52448629868787e-05	0.0334313657103241
cg05839748	chr2	133036695	2.2205593490856e-12	0.235304712456559	3.34215828719712e-08	0.292860679430244	4.44596474803099e-07	0.25203137792647
cg23248177	chr5	55635080	2.22072223111948e-12	-0.0554310191955305	0.455185205837163	0.0114736617841146	0.438344941216191	0.00635243033138862
cg23318800	chr1	150656569	2.22076960646141e-12	-0.143299281447702	5.14180459302755e-07	-0.207302924526794	1.80608129762775e-06	-0.149512873557103
cg19234880	chr9	15476439	2.22159082205831e-12	-0.0415542876231915	5.5865101510822e-05	-0.0275596187375683	0.14989114892286	-0.00861962800468966
cg04839974	chr9	114664309	2.22160684543761e-12	-0.109924968178272	1.7334760155567e-08	-0.155229705122614	1.09162851327939e-08	-0.147766269542241
cg15475708	chr7	18011632	2.22180929145049e-12	-0.0486729212947405	0.141018206219618	0.023518863840221	0.286447054384628	0.00832869555189894
cg22032563	chr1	3383871	2.22207088821329e-12	-0.0364450044233688	0.000173291221530349	-0.0419667436403082	6.98445468009244e-06	-0.0413166138669524
cg09738011	chr1	204828772	2.22241057277766e-12	-0.0358570848380439	5.10460560002587e-06	-0.0304497297772992	2.59927140355836e-06	-0.0285438422989714
cg19824325	chr16	58548873	2.22258679533744e-12	0.0333075960172442	2.47573125607822e-07	0.0198528424817922	3.77904884147417e-12	0.0269375833331024
cg27075774	chr3	126943273	2.22285695402661e-12	-0.0356413252772334	2.42672583155886e-06	-0.0532183646431719	3.52952214639921e-07	-0.0556150851162352
cg07747008	chr12	59051485	2.22304506057337e-12	-0.0544958502227131	0.165650114286061	0.0169270492397251	0.30502105160639	-0.00938481026473483
cg18870258	chr20	9460935	2.22305972157487e-12	-0.0670598306975967	0.234453906055697	0.0236495668501578	0.781348526675364	0.00302208443961055
cg08659034	chr13	42224070	2.22354203806983e-12	-0.123931172549036	NA	NA	NA	NA
cg15863835	chr15	96015169	2.22384300787501e-12	-0.0669918822153357	0.58891876661737	0.00701392759415478	0.278668036920641	-0.00660937785656359
cg01490994	chr13	67457887	2.22400123745048e-12	-0.0346757634003304	1.08408683479794e-05	-0.0313896605435091	3.4641121734089e-05	-0.0236369225773584
cg20851750	chr8	117109175	2.22403450135174e-12	-0.0386762369213149	0.967834897185728	0.000286915478977952	0.0398931843422867	-0.0141075470552708
cg15948025	chr10	134376855	2.2241759395407e-12	-0.0437029514214277	1.56428917012916e-07	-0.0401577386450792	8.62563582095644e-08	-0.0420180356635204
cg12238951	chr4	130447913	2.22523616151318e-12	-0.0460325637438184	0.509519612287805	0.00758748223095092	0.972677758415217	-0.000335221176026515
cg14215786	chr14	100857629	2.22542648717575e-12	0.153950052181186	9.85758327311244e-06	0.124800170026919	2.00662921120844e-08	0.213878756550307
cg24653181	chr15	90039582	2.22542677709129e-12	0.0342659118723038	0.00918363465997802	0.0151600874559861	1.27980719632122e-08	0.0203362777605308
cg11006812	chr1	113044437	2.22544052285669e-12	0.0343694301476749	0.466504696890719	0.00753915014953059	0.00702474855654041	0.015466490640892
cg27446054	chr8	146203972	2.22564564892105e-12	-0.112028414685546	NA	NA	NA	NA
cg20112147	chr2	153434943	2.22572712985373e-12	-0.139936773325123	0.110758767808022	0.0584021739870123	0.0723236729018714	0.0465469187886285
cg06463708	chr6	33181870	2.22593493775825e-12	0.0370130656835686	0.240228992342732	0.00859119497135013	0.0100107881798833	0.0146598403756895
cg19292827	chr15	68921782	2.22629766618736e-12	-0.0373526183758383	3.51493447475107e-09	-0.0545471020979356	6.67032708961294e-07	-0.0428462696148303
cg15456527	chr9	1881069	2.22641006908201e-12	-0.0400172583317331	7.43493680082947e-06	-0.0444453111760562	1.0958633071132e-07	-0.043357615820213
cg10909788	chr20	49537272	2.22644301036228e-12	-0.0734370041613892	0.701356848831052	0.00515626191150038	0.498645914859244	-0.00808834907051236
cg11266304	chr2	189246672	2.2265195816598e-12	-0.131226808423537	0.0796475383335011	0.074805414589917	0.565756986846686	0.0114720153016488
cg25557639	chr5	61564066	2.22662925060428e-12	-0.0877355716780846	0.0572158860771131	0.0531642435903709	0.934620723274143	-0.0011252884914887
cg21602882	chr8	140937410	2.22668117246193e-12	0.0141351730828941	0.000937817909670295	0.0079763190608051	0.0530131409237702	0.00534774680818563
cg18238996	chr12	55412514	2.22686085547357e-12	-0.0533849279379994	0.115427468773299	0.0308886530700634	0.608283967229937	0.00476964380909293
cg19232414	chr6	34048228	2.22703351137313e-12	-0.0304371455267966	2.89532712208839e-05	-0.0409944140831013	4.15217283317711e-07	-0.0445450607200038
cg20785248	chr5	6626978	2.22704412683647e-12	0.0267910284516404	0.000174114097976568	0.0284797169975113	0.000326165602800241	0.0281451637846742
cg07864377	chr9	102825692	2.22768838575491e-12	-0.0479824952803228	0.0315954146267904	-0.0257442430259606	0.00296962331484879	-0.0271080531452318
cg12686273	chr16	3085867	2.22785455034675e-12	-0.0997064765393218	1.2851480665368e-08	-0.160878600088041	5.81832224227843e-05	-0.118284245879389
cg25142947	chr5	140566303	2.22804599709597e-12	-0.0869702101238957	2.20858080950865e-07	-0.127856722102548	4.85263753719857e-10	-0.121686387276068
cg20126505	chr3	173005419	2.22886972798161e-12	-0.0682479025959515	0.801442233847367	-0.00602590588584591	0.676459923345962	-0.00706642238449467
cg26786974	chr6	39849807	2.2299725307519e-12	-0.0407989958631247	3.20987673481088e-07	-0.0478792039860148	6.00490965559001e-11	-0.0657065123324866
cg05859465	chr18	61121947	2.23009216728166e-12	-0.0647131138906159	0.134971973185432	0.0315731234000156	0.278555432594399	0.0126574855853485
cg07124754	chr2	174123521	2.23028008011397e-12	-0.0491181224240072	0.0839190465084578	0.0229921151155909	0.130014171830928	0.0144179007684095
cg21798285	chr19	19568810	2.23031846306431e-12	-0.0275060426195644	1.06205210283018e-05	-0.0288195629416144	4.27518575740893e-07	-0.0320252444862022
cg27644746	chr2	218203191	2.23044966134383e-12	-0.0383785710004573	0.0671225042995091	-0.0138172802116009	0.0559967985797051	-0.010140026767414
cg22482658	chr9	111624589	2.23061546459035e-12	-0.0413321176420509	0.988064698142153	-0.000103811425691188	0.729030813950555	0.00241593769432478
cg02602455	chr9	36739781	2.23063170462362e-12	0.0351387418599021	0.451582122818613	0.0064214479103677	0.0177080010678832	0.0130906275824024
cg01845303	chr12	14694314	2.2306787492446e-12	-0.0608700539723172	0.246755102867815	0.0262268216712299	0.0708891729972002	-0.0146757878039428
cg08899626	chr4	16900199	2.23093073000501e-12	0.0888562470918741	0.000932055737350563	0.0730614800054612	8.8562508977151e-06	0.0852649536752168
cg02445664	chr17	47210599	2.23094259544182e-12	0.016032387174734	1.08692821033136e-05	0.00931247941986449	2.08150963369037e-06	0.0162714978247709
cg06310131	chr6	170561650	2.23172656996069e-12	-0.0440801489765297	NA	NA	NA	NA
cg01673421	chr1	243906398	2.23264712681345e-12	-0.091250424878267	0.0484464010031388	0.0680832726348806	0.160199142648315	0.0227214001379771
cg09031041	chr6	31136314	2.23265502419023e-12	-0.0251707573449788	0.00442030436937255	-0.0252830525914744	5.12712058173586e-07	-0.0365066698268155
cg06091244	chr3	51518016	2.2328701887921e-12	-0.0715401840579241	0.048578846555424	0.0562043372359673	0.561866361002565	0.00720701152304014
cg14328719	chr6	119284763	2.23287279826343e-12	-0.135300919761316	0.030759468286245	0.0834656012201394	0.0461793651461915	0.0443640183348272
cg25925896	chr19	8468673	2.2329411237662e-12	0.140082232588318	4.96570211625937e-06	0.113629761362501	0.000192829245861532	0.120527135558676
cg09589662	chr20	30467259	2.23297765405361e-12	0.0248330468258604	6.00908657904696e-07	0.0150162286162501	1.70713379444073e-05	0.0125949221347266
cg12199968	chr15	94913754	2.23316965609474e-12	-0.0650561327616724	0.0116325028583699	0.0256199669254245	0.73203971881085	0.00269078076513026
cg11524773	chr6	85715849	2.23372495289233e-12	-0.107804171875669	1.04232606064268e-05	-0.115357792114307	4.65268460207726e-08	-0.106136748372545
cg10792307	chr6	41123086	2.23380944656403e-12	-0.0436467555235763	1.88490619572665e-05	-0.0381615775581572	8.52872841398508e-07	-0.0424300800156912
cg00006775	chr4	76894887	2.233908813395e-12	-0.109431492375144	0.0443586490655347	0.0665453427474068	0.108462584585674	0.021270005000023
cg00692774	chr2	10223596	2.23398284164043e-12	-0.0590203211726042	5.83801160824073e-10	-0.094887646851906	5.81942559918235e-07	-0.0893463715609763
cg02377073	chr8	48920860	2.23451937113547e-12	0.0141672637823907	6.5295845443015e-07	0.0228781946385419	0.00226614413703257	0.0157580513452215
cg06444625	chr10	94239102	2.23516680732257e-12	-0.0656408005209395	0.251097730170738	0.0269648493558255	0.357283332166107	-0.00773615632599941
cg25220100	chr4	76285693	2.23525915936658e-12	0.16259760320096	7.79724090347805e-06	0.211131748186142	5.96092962944305e-07	0.18475585700341
cg00762304	chr2	208037968	2.23529757117724e-12	-0.0602387312771904	0.671123753124836	0.00430271363323854	0.108187008843757	-0.0128760522176336
cg24103182	chr18	53070117	2.23530331259058e-12	-0.130171364591905	0.0888362035487246	0.0783072067637007	0.164672675983422	0.0348856055627447
cg02983123	chr12	29391847	2.23555836181608e-12	-0.0725020586039873	0.0151425574455221	0.051459053453649	0.0542109513760624	0.0296534603090481
cg20417849	chr3	46304747	2.23559724761432e-12	-0.0336748182494881	0.00979759271007771	0.0139211963345862	0.0209973723369928	0.0133610865820495
cg10047326	chr11	10336211	2.235896251691e-12	-0.0265163535856103	1.33383953460214e-12	-0.0972696566632054	1.44901827815866e-07	-0.0828900639209212
cg20465064	chr5	179393940	2.23614794823496e-12	-0.0484305741222138	0.0638590302872118	0.0215968301454369	0.907028272355619	-0.00129474221389734
cg19211295	chr4	6328369	2.2361767359238e-12	0.319008350085598	1.61599103553951e-09	0.439834588106725	1.51811800475001e-08	0.389050278268896
cg17946005	chr5	138319696	2.23698056332838e-12	-0.0342339963148672	1.10322384577107e-09	-0.0623068413734459	6.12997234527476e-09	-0.0575828952070647
cg13572033	chr15	71050664	2.23835442523514e-12	-0.153344080608783	0.120445836720376	0.0637133467877321	0.553598825007268	0.0119338435528391
cg04392715	chr8	982193	2.23871832371822e-12	0.0748444778566013	0.00110122402362994	0.0832702217439038	0.000155749250836974	0.054389979654123
cg24439121	chr12	24719938	2.23876524465209e-12	-0.0817113929145943	0.967107564456439	0.000610627901072368	0.419542768855193	0.0106081615178556
cg24779384	chr7	110777145	2.23920504660322e-12	-0.0435780596392327	0.487054148112484	-0.00562276683910361	0.161195502082399	-0.00861747580753869
cg13353683	chr17	40574819	2.2392601732002e-12	0.0274924946838976	0.814374287301747	-0.00177702832723858	0.0132993822371454	0.00566808233193682
cg06709143	chr1	200653435	2.2398075893548e-12	-0.0327205755324414	0.0351173959544307	-0.0118439386339565	0.000424475211191479	-0.026596653152091
cg17934824	chr1	218520792	2.23999942998502e-12	0.021824628812503	4.321393867768e-05	0.0117076678077938	0.00132892062151377	0.00961289330483679
cg15297724	chr10	75407414	2.24097036738536e-12	0.0165361497328822	0.00331703709321836	0.0136135610513629	0.0157481414428757	0.00624960338401692
cg06367472	chr1	36916193	2.24097520910075e-12	0.00930306893538475	0.872736623877339	-0.000282542667281263	0.263939390518557	-0.00167002374175729
cg01655290	chr13	65104710	2.24101306890718e-12	-0.0537889206771434	0.200791231723129	-0.0246001551409292	0.00632980882584324	-0.0228506264582544
cg16726039	chr12	133413162	2.24136344772511e-12	-0.18060185547537	8.06780701744864e-06	-0.207312552696346	7.35574501490112e-08	-0.211389209398618
cg12950572	chr16	22696836	2.24139327186524e-12	-0.0506016447494739	3.14315766355224e-11	-0.101489415539256	2.67751348119514e-12	-0.106023492371192
cg13213799	chr14	104834222	2.2416304125695e-12	-0.0787629195137875	5.51091828744216e-10	-0.106817554534441	8.34315078475067e-09	-0.0975944895704736
cg17631534	chr7	15259256	2.24247856768429e-12	-0.0476703634849606	4.55117390708213e-08	-0.077543534089248	6.15564918449094e-09	-0.093838613092548
cg03406131	chr17	39187759	2.24265985106098e-12	-0.0492774489203214	0.15970758538022	-0.011648436642131	0.000944481096357164	-0.0274114161937362
cg12480416	chr8	128806471	2.24290094681203e-12	0.0284728366043745	0.497300247132637	-0.005472530929622	0.406800610604076	-0.00396071891715129
cg13062618	chr11	78413614	2.24304623613348e-12	-0.0267310135802612	1.70717354941105e-08	-0.0276577124094459	1.30008281959223e-08	-0.0397296911597005
cg02105353	chr10	72111530	2.24318102225191e-12	-0.0692874060451082	3.03702374365784e-05	-0.07910144180793	1.44965876455669e-10	-0.105230663547829
cg07933106	chr5	25559344	2.24332873608011e-12	-0.0525076307692626	0.201160724887285	0.0243651675184932	0.627182691981878	0.00458159420676628
cg15817130	chr5	16742179	2.24369539865569e-12	-0.0320046365255709	0.663634362449323	-0.00327636023282597	0.698468575883085	-0.00361899542975352
cg12159995	chr11	70398671	2.24438490559252e-12	-0.0323432194681729	1.03164904021461e-10	-0.0518102287783853	2.51543388076854e-07	-0.052756792548534
cg17314180	chr2	209011053	2.24453863012385e-12	-0.0353520941082397	5.62733915973352e-07	-0.0446302090661435	2.68579481706453e-07	-0.0470202340254923
cg13151006	chr15	72075835	2.24492055920862e-12	-0.0423587144502003	4.0436087599237e-11	-0.0667882809838478	1.18331353129273e-08	-0.0667271869019397
cg13326076	chr12	76376252	2.24526298012185e-12	-0.0288465229091283	1.84743552100372e-09	-0.0542901837707124	2.94194108725336e-09	-0.0492720096082224
cg26399033	chr20	49521034	2.24598663666484e-12	-0.0953944806609021	0.0291811221709635	0.0728720155844799	0.41034083514789	0.0141912421157683
cg20297501	chr12	107773955	2.24611598658914e-12	0.0277155096950133	0.227630836192611	0.00558895225776189	0.102602132980072	0.0102029058324431
cg00978987	chr2	186786183	2.24615214735952e-12	-0.031673684714316	1.80739910467845e-05	-0.041101037554398	1.58535394660699e-08	-0.0493163859196475
cg09995569	chr9	135068258	2.24710947348291e-12	-0.045992625482483	1.72441869809829e-08	-0.046503446372645	3.83307060447089e-07	-0.0518477584475549
cg01011748	chr2	154729200	2.24740670305211e-12	0.0204816045256409	1.37429711064138e-05	0.0151638124850304	3.43098710672116e-05	0.0129292753147745
cg07721777	chr10	130201251	2.24748158114219e-12	0.064359555937884	0.000153810311761791	0.0484068237342591	5.34058906399727e-05	0.0694230580197957
cg03997390	chr2	201170790	2.24777167942399e-12	0.0430094709599176	4.22607068973936e-09	0.0354123502410026	2.47140112433412e-07	0.0360307778063586
cg00850381	chr2	82494803	2.24780396401306e-12	-0.041530520834075	0.789923239983282	-0.0041826014773838	0.00438332738932295	-0.0236900466022666
cg24341376	chr5	10495330	2.24798469929655e-12	-0.0416344571538413	0.231614563310801	0.00954122298002129	0.458356317663715	0.00490688577268692
cg10905078	chr2	82112874	2.24938599131541e-12	-0.118799871790011	0.646682516601423	-0.0128264427080225	0.17162431723795	-0.0325936042536583
cg08165782	chr16	22676368	2.24985753681719e-12	-0.0301712946133026	8.26334342063035e-12	-0.0633571100652376	6.33730324172543e-12	-0.0543122603689528
cg06275813	chr18	55102925	2.2511110682396e-12	0.0147964362770859	0.0193622797196927	0.00573841504993553	0.938913742473535	-0.000183944888258146
cg09054212	chr5	51304610	2.25122577788262e-12	-0.0501204479167903	0.65887868141335	-0.00596129508332424	0.00120408741937414	-0.0228851394711464
cg18989906	chr17	75501311	2.25123734293434e-12	-0.0428561760600053	0.632160404021897	0.00271167442432074	0.896168522543756	0.000917513226167087
cg15547843	chr11	109963246	2.25132456372234e-12	0.033535134122701	0.0177175961922321	0.0116633297326731	1.10432395265042e-06	0.0198802221974108
cg11077657	chr3	115438561	2.25145402141198e-12	-0.041906898569325	0.00973251435620931	-0.0161026328910919	9.22586410962137e-05	-0.021582101763175
cg17640371	chr13	90205491	2.2515388238909e-12	-0.113749981693117	0.0768498280046822	0.0620237013767524	0.094678101539225	0.0452238756094469
cg05211441	chr6	150144737	2.25275316231737e-12	-0.028897370112647	0.781497489336003	-0.00207237709596166	0.0608202369228791	-0.00944726555146916
cg24013599	chr8	101315424	2.2539051374185e-12	-0.0697450010905019	0.034391086911681	-0.0291759791528473	0.399840742588533	-0.0142109234214833
cg06504526	chr6	100894629	2.25447970871499e-12	0.0423738667468557	0.179936558648469	0.00689090992690927	0.0506536626072594	0.0107995378680947
cg00767442	chr4	23879493	2.25480856061384e-12	-0.0465590894209219	0.000857513699207957	-0.0239015293290819	0.000197935596363269	-0.0307033968624768
cg09944213	chr16	5037570	2.25491925211396e-12	0.0275755973935951	0.00146857341282951	0.00974959222037444	5.68161390076152e-07	0.0134141127587768
cg01999343	chr14	100716639	2.2549827139955e-12	-0.0884421212629035	0.0700460634424083	0.041626010304248	0.86554362019554	0.00302907289294246
cg03904220	chr2	220379635	2.25547333178807e-12	-0.0477980508792432	1.08194957625927e-09	-0.0909508567830866	1.33790660332553e-09	-0.0943524963563116
cg24842223	chr10	1129728	2.25560402417753e-12	-0.0473049679228836	0.108613409555457	0.0240634212103088	0.43030047239498	0.00947371750838313
cg01644482	chr1	116830862	2.25608087975871e-12	-0.0291258611164674	1.81981955564917e-08	-0.0545997616307556	2.01468255841066e-09	-0.0550344202131009
cg03438090	chr2	239143093	2.25608257073919e-12	0.00969239465319206	1.8341906957451e-08	0.0187884799255935	5.2775709767546e-06	0.0143060230646566
cg15822566	chr15	38011461	2.25612049347109e-12	-0.13731282298462	0.367646303102571	0.0258287394554503	0.803203562888618	-0.00561271845845033
cg25006769	chr6	6873466	2.2565937646881e-12	-0.0344618150765401	1.1844068078368e-05	-0.0364989363670068	2.18380550220443e-09	-0.0494729645147202
cg03148562	chr19	34269211	2.25665780296462e-12	0.0207849872436701	0.0011086262075597	0.00762810109280703	0.548990680972539	0.0019879133645763
cg16415870	chr3	6904261	2.25673592753981e-12	0.0619116896696355	1.13770328987322e-07	0.0385334909844285	2.72340220604878e-09	0.0375712456725528
cg06265809	chr14	101525784	2.25750147047106e-12	-0.0370083270025795	4.99971148765142e-09	-0.0631213418849524	9.03588548526845e-10	-0.0617128605786691
cg20066001	chr1	2406733	2.25773693019214e-12	-0.0427447360850565	0.00148678245197871	-0.0409551299479087	2.82502520556164e-07	-0.0491383666976114
cg01458510	chr2	109752622	2.25774919062527e-12	-0.100885712414987	6.25462460310996e-05	-0.0525086737588826	0.00322819470619382	-0.0451417705888145
cg06936402	chr11	102484740	2.25837326795764e-12	-0.0366893409830515	2.08360895658391e-08	-0.0554958896708207	1.19599919732094e-07	-0.0576072940569387
cg27007008	chr6	31632985	2.25865677468676e-12	0.0150810115808824	0.0147467627136414	-0.00691809128775858	0.0053074231327693	-0.0086417685168972
cg13198321	chr15	58357891	2.25950466070263e-12	0.0167025258196089	1.85875854940357e-05	0.00969009847507595	4.00374605694631e-06	0.0109754973090403
cg17353503	chr17	17489654	2.25958232274252e-12	-0.107182069987511	4.10174786794205e-07	-0.112403334064483	0.000767517750639805	-0.0832401752597796
cg16625160	chr1	85237781	2.25972284545391e-12	-0.03194231675371	1.22637515692353e-10	-0.0603314364222277	1.24939526491743e-10	-0.0598148319788432
cg17666678	chr1	241539825	2.26017798682175e-12	-0.105629745340861	0.0979808126596375	0.0472918057843149	0.874624423543015	0.00255468791103821
cg12683342	chr6	28557518	2.26058455712107e-12	0.0341757548303986	9.7325783511578e-08	0.0272325534220394	2.10901440187318e-08	0.0324307692572514
cg18794314	chr4	575650	2.26092015082694e-12	-0.0592475071919198	6.97935690060188e-10	-0.101600189170481	9.98817303604068e-08	-0.0941994759001797
cg06537131	chr1	182204144	2.26123011595028e-12	-0.0360068828039748	8.05353766979786e-06	-0.0338010573520335	2.24276714461597e-09	-0.0354835344475288
cg02343318	chr19	37329498	2.26125050290757e-12	0.0264117201697433	0.770238962555628	-0.00151355490056008	0.0688527595843956	0.00439206023079781
cg19701540	chr10	134600915	2.2614668754528e-12	0.0244337446440478	0.00089781297188152	0.018571257988491	0.000281207210280736	0.0125260350298507
cg14441613	chr8	95653696	2.26170889428447e-12	0.031759831708314	0.055105950927513	0.0106859327068406	0.000383945414106331	0.0142862224267247
cg25918267	chr11	1524715	2.26216851560401e-12	-0.0293226125453346	7.37344301605234e-08	-0.0514395043627404	1.35770706698776e-10	-0.0528711079288246
cg13387050	chr6	42900231	2.26244139249819e-12	-0.0732841913455418	0.838671897363756	-0.00203249462036362	0.353280121314563	-0.00931207367875277
cg16962940	chr3	151268224	2.26250807849467e-12	-0.0561844971396227	0.509279865642452	-0.00809140371713398	1.92350218248715e-05	-0.0274840641629072
cg14895140	chr11	125757643	2.2631535990435e-12	0.00852658821683146	0.00508531209514353	0.00692195989659886	4.74196782421931e-05	0.00802482737248373
cg14015885	chr1	113360839	2.26320187590809e-12	0.105728474322022	2.59690144622907e-06	0.0886620538726538	1.875653397717e-05	0.0971626523270682
cg00588621	chr12	104697620	2.26321479324173e-12	0.0790781763996259	1.26882817933108e-08	0.0502268086322953	3.64010280800646e-09	0.0551216597954305
cg18849256	chr12	32309670	2.26325401383788e-12	-0.0407482807218755	0.912445166687312	-0.00132794184495351	0.0106357700498878	-0.0191209276235868
cg11932547	chr10	23540118	2.26421746690985e-12	-0.125654140007915	0.31251799031363	0.0309508961260214	0.533174849133933	0.00916226057196481
cg03568518	chr3	48455498	2.26452163880061e-12	-0.0496988504380411	0.0130228621002947	-0.033607659419875	0.000245862324424551	-0.0356439973106624
cg16326658	chr6	7396315	2.26455665485595e-12	-0.0266710435452033	1.46087012514477e-06	-0.0422479535284051	5.48302507749372e-10	-0.0451987343573213
cg03592345	chr6	76645123	2.26530255939416e-12	0.0307919695163426	8.59840272834685e-10	0.0143258383997019	0.000145785794184037	0.00835114646230864
cg25888621	chr12	132512700	2.26615448927325e-12	-0.0306231766100717	5.02275693994335e-07	-0.043108556090662	8.83354657805407e-07	-0.041411138088548
cg10163122	chr6	34633133	2.26690640837215e-12	-0.0397909446831428	0.00015897386334151	-0.0270477816659742	9.938307685376e-07	-0.0416180747942635
cg21580604	chr11	130591863	2.26720179322753e-12	-0.0584237858660557	3.83856068967994e-07	-0.0430978326054033	8.35364500203756e-09	-0.0585034490906387
cg08304363	chr12	111070305	2.26720739794411e-12	-0.0976685298426636	0.438775861965826	0.0161841654824014	0.805243243188013	-0.00431439603648793
cg25628701	chr5	178835943	2.2673320607875e-12	-0.04608498597421	1.97951534486777e-11	-0.0669685114977451	1.71910582142012e-08	-0.0699874108056766
cg09601518	chr19	4304933	2.26741559486076e-12	0.0163434470055598	5.34772099542846e-06	0.0104170252544424	7.21407394791419e-06	0.0125149428548889
cg10572858	chr15	72742016	2.26743421205576e-12	-0.0775233173933396	0.207150847412611	0.0300123794194786	0.440948111595619	0.0120423628367925
cg04250878	chr13	33835841	2.26785418961288e-12	-0.0782069650156469	0.0380610077279095	-0.0188137912577733	0.224472681093878	-0.0136038983871429
cg25836955	chr22	39269159	2.26820950750514e-12	0.0286818990653469	7.80661764703484e-06	0.0142125738336534	3.66128303044344e-06	0.0189283384566365
cg24183958	chr7	50860173	2.26828679369542e-12	0.0383482146057099	0.00359097155533373	0.0190536111575861	4.10372317249814e-11	0.0257282657144478
cg04604514	chr16	56015681	2.26834707782709e-12	-0.0654751690808372	0.67914602054388	0.00722449527280154	0.881023895842964	-0.00198150156670747
cg21503582	chr7	151001017	2.26871584691898e-12	0.021984184172594	0.000432993976714678	0.0136250512628149	0.225761322682815	0.00532692733297672
cg26243406	chr18	66590713	2.26872482969317e-12	-0.106429642803808	0.296105112009277	0.035801896357991	0.464016207171598	-0.0147363618891333
cg24108464	chr4	101425395	2.26875852409146e-12	-0.0406997928344645	0.0572597097369942	0.0456983080625504	0.212672743266311	0.011227303261332
cg15308056	chr19	10218210	2.26906836252078e-12	0.070491219776968	4.46644281643255e-05	0.0797494083802675	1.09536615687989e-06	0.0643550582618482
cg22788953	chr7	2679148	2.26924066086137e-12	-0.0546683084086355	2.61198494331463e-06	-0.0762980148252972	4.94151491662691e-13	-0.0615004548345802
cg25577212	chr7	24740509	2.27053012789919e-12	-0.029312066298277	4.54615084254452e-09	-0.0553801848166747	7.03358984884408e-08	-0.0488271809157088
cg13779178	chr12	49667121	2.27093824594203e-12	0.0409356184750247	8.99871231850893e-07	0.0577603518659106	1.48116381813867e-05	0.0482632682373399
cg26735598	chr19	14887150	2.27099144291208e-12	0.0501811696765762	0.242435268562818	-0.0132280955721933	0.0719109581734489	-0.0158545538025999
cg05420975	chr1	170897044	2.27146546969368e-12	-0.0492991093348488	0.0176977564282982	-0.0214097637525504	5.74931618491556e-05	-0.0372049279853784
cg21852634	chr6	52092001	2.27161141143232e-12	0.0787821169450818	0.000128848984953522	0.0649829914513413	3.59318921862269e-07	0.109382596661574
cg20067765	chr7	16524513	2.272054900447e-12	-0.0340097301424265	0.840719654915821	0.00153187267874709	0.614787514865956	0.00371114138216597
cg01579195	chr3	194688630	2.27241503925636e-12	-0.0550953863250018	6.70978161120714e-14	-0.0750428298286255	1.43653914850299e-07	-0.0762314929351718
cg00718452	chr12	46299877	2.27267441548152e-12	0.0549032646593707	6.9452186368255e-07	0.0955184708839225	5.01540492883265e-07	0.0835667784435319
cg07545627	chr8	57905325	2.27302660852575e-12	0.0409488373405656	0.0811398281607393	0.00827872809202133	1.83215480626853e-07	0.0229450945388288
cg16392409	chr11	77561261	2.27309896105006e-12	-0.141714459956153	0.00958025026996562	0.113335771181557	0.0716551762460979	0.0489757337460699
cg05207067	chr11	118502025	2.27314237493118e-12	-0.0386833772061251	0.000172119851593375	-0.0367044074107986	9.70061266573738e-07	-0.0403459351884124
cg16389027	chr5	137056645	2.2738240596154e-12	0.0391034917299638	8.96848414576331e-05	0.0391961559763226	0.00173660107840844	0.0434655008258992
cg20945491	chr14	54010744	2.27385499480896e-12	-0.0327449669143291	0.000425303855931389	-0.024810423228406	0.000248272770483162	-0.0244463356479297
cg16325648	chr3	151878735	2.27427639777134e-12	-0.0748055474178063	0.00489332537947399	0.0614090639982911	0.279190618343121	0.0121552259747883
cg22718853	chr1	55404229	2.27447800655282e-12	-0.0673872505998422	0.148354269714016	0.0118190347229468	0.406451534699118	0.0104458689343152
cg25529378	chr3	168524856	2.27467745334e-12	-0.0510164949978891	0.27742303120259	0.0159907218867089	0.820324884772066	-0.00127642031221206
cg23065732	chr6	31701808	2.27534819210087e-12	-0.119599432223561	0.000318177519433981	-0.0806908261724956	0.000251516248404944	-0.0784041390853537
cg19124927	chr8	30418537	2.27585992890138e-12	-0.084324630370156	0.125521366525455	0.0116738200577114	0.0024743744385283	0.0276252827468978
cg22788747	chr20	35480780	2.27603065075484e-12	-0.0296095408434349	4.23733045392954e-06	-0.0321004692990349	4.52328518433865e-07	-0.0377119379774266
cg27515949	chr12	46123295	2.27603896356307e-12	0.0123740118480556	0.00309280879436509	0.00686535870887671	0.140304266263533	0.00381810605553921
cg10493961	chr8	139855971	2.27663875485469e-12	-0.0326467092783369	4.31878266532616e-09	-0.0443893518102693	3.19667763165821e-09	-0.0437683107455366
cg15079206	chr16	31469425	2.27668644982114e-12	0.0430500606793342	0.000159721505194378	0.0219228362999515	9.71485565694579e-08	0.0226673206526889
cg05416180	chr3	188920619	2.27681203394814e-12	0.113795021779542	0.00172835679903066	0.0800321887883959	0.000309866928685252	0.0950457480003897
cg12481332	chr2	61729408	2.27741997718063e-12	-0.075700610848095	0.171739269784589	0.0339851683565908	0.356137901581847	-0.0108407378796972
cg06651522	chr4	7862646	2.27757400890883e-12	-0.0642756418714889	0.534003991506685	0.00880059211418372	0.207930604367619	0.0157180768052628
cg01499408	chr17	42921108	2.2776165026609e-12	-0.0465586496764397	0.484186410077575	0.00473177260980636	0.520900442023315	0.00528802030259928
cg17966709	chr11	57435952	2.27786697888391e-12	0.0301229509737088	0.000567630686109009	0.0377804774987765	3.65048124068116e-05	0.0317371787376053
cg09757709	chr11	93464721	2.27817286558398e-12	-0.0421560268269138	0.025928193844185	0.02606369379999	0.768615819873046	0.00216794273616546
cg08406981	chr4	106729860	2.27838658274258e-12	-0.0363812177593429	0.343138071507818	-0.00839769951910859	0.250044816702497	-0.0159523851505856
cg08714618	chr14	24729518	2.2786214462914e-12	-0.0447907279420403	0.000532766729529737	-0.0416184333586727	2.43240103206028e-07	-0.0525676903671952
cg09856068	chr5	170878246	2.27896300042417e-12	0.0202465366523755	NA	NA	NA	NA
cg26675182	chr7	2405750	2.27903567042869e-12	0.00615289559318195	0.890026814079638	-0.000136922831838572	0.873021667824375	-0.000175193295621223
cg03444838	chr10	1156482	2.27920657024022e-12	0.142427355780342	0.000101146808215441	0.113123048697167	0.000303881647118473	0.127779916261062
cg03032512	chr17	77030418	2.27949600066856e-12	-0.04565472761817	2.98251149556581e-07	-0.0643575878799541	1.27616655042185e-06	-0.0639776842162975
cg02010200	chr7	129123097	2.27966733912594e-12	-0.0949742052788164	0.0856137960890195	0.0559857225097942	0.664623498729555	0.00632534407707274
cg27023638	chr6	7288726	2.28002233996665e-12	-0.051569421294197	0.0592634046335236	0.0281093745814741	0.100441300601323	0.0161308036296296
cg26543129	chr2	38696768	2.28058043483161e-12	-0.0324084346440764	1.75747477386521e-05	-0.0312334820741055	1.60452339634689e-09	-0.0446659162602547
cg22111705	chr4	8430496	2.28077995714456e-12	0.0343095758028101	0.0394836836422405	0.0200742309272149	0.00176678285383366	0.025186592004282
cg27446385	chr14	38264058	2.28102281687817e-12	-0.0417325573880385	0.870831127491219	0.0024326820156771	0.00312192975572567	-0.0169716495250387
cg03538922	chr16	87737870	2.28133292154316e-12	-0.0611730652102747	2.02581661189999e-08	-0.0777531531118494	2.37937748400349e-09	-0.0902550611807518
cg15098776	chr2	203088002	2.28188221013822e-12	0.0531236207057604	6.00927732357117e-06	0.04651502251149	4.03999154123072e-06	0.0577250461326376
cg27046349	chr13	74992889	2.28191079404224e-12	-0.0445531545433875	0.539998031638409	-0.0109837128889785	0.000829223230155601	-0.0365796556850701
cg23038000	chr16	30798800	2.28202401164097e-12	0.0379741318436385	0.699356492189764	0.0037333409539173	0.0134008075702798	0.0114322672318959
cg12843381	chr17	64917292	2.28231335835857e-12	-0.0393000100501433	2.2536493228216e-05	-0.0265307318914877	3.04243727753579e-07	-0.0270382491099366
cg18499201	chr17	77395887	2.28239890977192e-12	-0.0630744746351687	3.47261026412944e-09	-0.0685638605993847	2.24025073968873e-09	-0.0666208608239677
cg16806046	chr13	39880988	2.28240629682353e-12	0.109967680593133	1.56243783682148e-05	0.122145505119757	4.38298264612198e-07	0.173693224457597
cg08512431	chr14	76348758	2.28246734241221e-12	-0.0904656537837198	0.0166571237534453	0.079567041902252	0.151740628746112	0.0161527059824178
cg10520840	chr6	10436133	2.28281322451204e-12	0.198290226546001	6.92195796306381e-06	0.180325381386329	6.22903018203545e-08	0.260466376625806
cg16324444	chr21	22599905	2.2830222129572e-12	-0.0948548945652798	0.0516769853265451	0.0746210799639868	0.735053941603611	0.0054725464977775
cg01075553	chr13	113733117	2.28322450852724e-12	-0.0458137276664256	7.14900070779022e-11	-0.0641760193645748	2.00468882361701e-11	-0.0663017734562686
cg09645007	chr5	160282282	2.2833332194798e-12	-0.102451266305101	0.0477451394179966	0.0647172149308798	0.288513218587035	0.0217884706057815
cg23619431	chr17	74536068	2.28339043661315e-12	0.0374828025973124	6.2020082778158e-07	0.0559723967093817	4.32415943047761e-06	0.0415942050079704
cg01925329	chr2	190560899	2.2836083237515e-12	-0.115959841569338	0.0301742531562982	0.0902205734490931	0.0387779849108624	0.0409618967050701
cg23832388	chr7	156833815	2.28361082603205e-12	-0.120340911362598	1.10505899998333e-08	-0.157215119314394	8.0256105628195e-08	-0.171909959357229
cg19174554	chr13	60708542	2.28369870575531e-12	-0.0461845152122746	0.00149748708277906	-0.0241398113254841	0.000429942763963622	-0.0242239917916939
cg07707687	chr16	19076745	2.2837021719336e-12	-0.0679408161937212	0.184962894197471	0.0209914138762388	0.662141192558949	0.00639443120237932
cg26313301	chr19	11219615	2.28379273880695e-12	-0.0380895589411329	4.84489929481678e-06	-0.0320042510606696	9.4567229400644e-07	-0.0290986146609987
cg21412314	chr8	141926431	2.28389802052728e-12	-0.0401431954315592	0.851909491427066	0.00138244337985712	0.746114421160505	0.00306171867204645
cg15703486	chr12	80450227	2.28396672609349e-12	-0.05153979350931	4.99754030958663e-07	-0.0510878856606133	1.65380214930029e-11	-0.0826018910369993
cg14574843	chr4	24281858	2.28417257221792e-12	-0.122171261247867	1.45722795810867e-10	-0.181612636652108	1.74021148517891e-08	-0.163495618169483
cg19339322	chr19	2722858	2.28423756800776e-12	0.0447088619210576	0.000507792072168509	0.034338910356742	3.80333223645524e-08	0.0495224244763973
cg18449964	chr18	72917101	2.28517732367368e-12	0.14165708134857	0.00019754075925451	0.0955449830458406	6.77469376060715e-06	0.137893976477812
cg18477315	chr14	93261178	2.28538708838212e-12	0.0150686828267084	0.0721649363896346	0.00523518507122347	0.00925645396444716	0.00488314798939914
cg05911082	chr16	87885387	2.28607051588492e-12	-0.0471384153684035	5.8142201860228e-05	-0.0560496246073577	1.31623366247825e-08	-0.0566517282611631
cg07428078	chr5	120702152	2.28628864844339e-12	-0.075968973777547	0.756926144343819	0.00663098059922105	0.0098513490243389	-0.0295963755755861
cg24687140	chr3	125036694	2.28665598893802e-12	-0.110200264760027	0.0459877099938147	0.0736701490634317	0.00131678543789874	0.0547509208141631
cg19408467	chr6	43232908	2.28682343136984e-12	-0.0357787293813662	0.126076893683789	0.0214345426349054	0.606444311991725	0.00465721074568984
cg01980298	chr19	17473410	2.28692012785045e-12	-0.0544289738459075	0.508219358515799	-0.00905448004935823	0.0515004626076558	-0.0264363456681744
cg24567464	chr20	44039093	2.28719826082448e-12	-0.0449475057716594	0.12127440598949	0.0113571343544323	0.509026833661971	0.00352721903698325
cg18387260	chr3	162459139	2.28738690472589e-12	-0.0290292887913771	0.000746204234403627	-0.0344753217915267	1.4841895399983e-09	-0.0481782034022738
cg04134843	chr12	67707550	2.28756278026797e-12	-0.138803759869579	0.0434944153419606	0.0915119144698022	0.117349853835984	0.0376383640805373
cg13224059	chr16	23451966	2.28836999576126e-12	-0.0465662661372407	0.0395609300623107	0.0213633683738271	0.316530555573863	0.0103438261611002
cg13337740	chr17	33446298	2.28847258241516e-12	0.0224082390774009	7.71489437710053e-05	0.0127466390685021	3.39643492021986e-06	0.0102742224033273
cg26310920	chr7	44200384	2.2885727077336e-12	-0.0381503638520877	1.35380833752735e-07	-0.049004945109541	9.63250275328547e-07	-0.0476277257171548
cg18329753	chr19	33727145	2.28912092860727e-12	0.176184274814401	4.78781725096886e-05	0.177030246296899	2.42534316987175e-07	0.249197426512869
cg08089908	chr6	113611127	2.28984054968717e-12	0.0757721560869565	6.015801523639e-06	0.0984044379177651	8.9388041391215e-09	0.0952488767362546
cg23410980	chr2	85783012	2.29005907748353e-12	-0.0549294459666672	0.0295899657666423	0.0180853895960281	0.0494869876752881	0.0139900558570775
cg05741766	chr20	32402508	2.29016139312691e-12	-0.0440067892166162	0.333075417914391	-0.00640349378959871	0.258272666489436	-0.00972874406166269
cg04584505	chr7	65546993	2.290616348662e-12	-0.0398029583514094	3.70448829285197e-05	-0.0317840234968132	4.01608881395833e-05	-0.0332786369395709
cg19374089	chr22	41970954	2.29088710213016e-12	-0.0486053886494618	0.00378410883541457	-0.0394003912392779	2.80048535392421e-05	-0.0444362755390409
cg10512747	chr2	231825482	2.2909686194773e-12	0.0693796934282215	2.17450543014189e-05	0.0758017896768696	8.48944419273583e-06	0.0838654254387227
cg06009497	chr8	37695050	2.29112056573528e-12	-0.0431565753731065	0.0144441435560707	-0.0294913741140609	0.000282733186088351	-0.0365332041792444
cg14016025	chr7	157046523	2.29147314892875e-12	-0.0714832786158876	0.645857400052746	0.00850234247836236	0.025857644879779	0.0161756792726697
cg08687948	chr7	6211730	2.2918938518467e-12	0.0285888867214459	1.8717450219899e-05	0.0328903392490677	1.08767669173062e-07	0.0413810693843092
cg09073539	chr10	102510457	2.29221521221293e-12	-0.267988111784869	NA	NA	NA	NA
cg09328960	chr13	96738685	2.29222099226619e-12	-0.0778321572869093	0.366236891649999	-0.0145273106481394	0.564313243791249	-0.00710067762927684
cg16295687	chr12	63463308	2.29271589265508e-12	-0.0378459461688567	7.78883835676819e-07	-0.0555748443633054	7.27908571076102e-07	-0.0469029396771204
cg10119688	chr1	70820798	2.29283928808225e-12	0.0294909522264981	5.63269685550224e-11	0.0180297991991738	1.65229445663074e-10	0.0204832062824466
cg16971696	chr2	174807971	2.29330327287034e-12	-0.0384031295975415	0.0728639315812604	-0.0150082996445323	0.923036634588704	0.000546257936239176
cg04477635	chr16	20336583	2.29343489044156e-12	-0.0307145628064078	1.51915765671258e-05	-0.0348448697568298	1.54762854272094e-07	-0.0379905310770949
cg00077899	chr2	230665055	2.29357007546715e-12	-0.109930769453237	0.13707988594165	0.0588159077471815	0.20849442329765	0.0266125779204411
cg05485286	chr7	30971494	2.29431251024912e-12	-0.0422530958724827	1.26144931750148e-13	-0.0599414892478887	7.80479839978479e-09	-0.0560171131229297
cg01329151	chr20	61559756	2.29439710277661e-12	0.0809127679653313	0.000476757355948585	0.0471907061250868	8.89811424428525e-09	0.0593831753621557
cg02238747	chr10	99161279	2.29455441397654e-12	0.0251521342447015	0.105910291415165	0.00552447139668095	0.000430551115413995	0.00901762682388208
cg22907758	chr18	43515653	2.29473848816241e-12	-0.0705348231860247	0.12317523424368	0.0243370943771562	0.157466854441406	0.0178150209826148
cg05866980	chr15	91575738	2.29474188907129e-12	-0.0297299628595386	0.230703625013123	-0.0126905249929578	0.095844278681306	-0.020928899237505
cg24514073	chr1	20475234	2.29475642457164e-12	-0.0402765075801939	0.000953495478262895	-0.0405997318795819	0.00025477851308303	-0.0453109823649304
cg21379953	chr3	7996139	2.29482448634773e-12	-0.034382481782302	0.000176968176206437	-0.0298937615857844	4.98640584212506e-05	-0.0255654596383353
cg17722747	chr20	58665675	2.29502816766866e-12	0.0563625891671522	0.000396158776760396	0.0567771474584773	5.6499665608622e-05	0.0564290419113817
cg08271775	chr6	150190601	2.29512519832315e-12	-0.0313865097305282	8.18348411135281e-05	-0.0164136360326666	1.69132022860856e-05	-0.0259564727013619
cg18970405	chr11	66147786	2.29543869823489e-12	0.0813375870511551	9.60553176167269e-11	0.0547251216135281	1.96843175085761e-09	0.0541767142154219
cg25294288	chr5	108869436	2.2959094864894e-12	-0.0466290897997842	0.337924070726276	0.0130630542371633	0.427233018638913	-0.00509734758633904
cg11589462	chr4	39297574	2.29617270158071e-12	-0.0529665329578073	0.036581381770355	0.0203813635895774	0.0414324021793277	0.0176514634149129
cg06525506	chr20	1353702	2.2964454753814e-12	-0.0495681998809234	0.0174666219763043	0.0163464697427025	0.248074367860747	-0.00897118949806014
cg23789402	chr4	185721529	2.29648599479836e-12	-0.0421757732691999	3.02494905964248e-10	-0.0769164846667785	6.90556464165073e-06	-0.0732138140153086
cg05498943	chr20	1262582	2.29661003163599e-12	-0.104893381619191	4.71845058638249e-07	-0.148520416144128	3.95269431536225e-08	-0.152948551955863
cg08671244	chr8	141900980	2.2970398909271e-12	-0.0748152791147689	0.00812170280957023	0.0654498349571033	0.0310344434721108	0.0395037916811432
cg13971262	chr5	177391178	2.2972067967236e-12	-0.0512364448244305	0.00270221876719558	-0.0319772892532894	1.91708211870841e-05	-0.0431049371164696
cg26289323	chr13	112772505	2.29787915433569e-12	-0.0438092755218736	0.000200419748462778	-0.0269733604467653	0.000132741888973219	-0.0445117948654762
cg10421739	chr6	100759926	2.29798504348604e-12	-0.0859332232074678	0.198119059700585	0.0428532920974373	0.983797670512071	-0.000363279699110235
cg27016716	chr3	151257667	2.29806170847174e-12	-0.0415103457407479	0.000450905691574217	-0.0429656179951726	0.000679561815017137	-0.0339712581089684
cg27375079	chrX	27615771	2.29811344708343e-12	-0.155462439527363	NA	NA	NA	NA
cg07827441	chr10	93716245	2.29878240585184e-12	-0.157211341833676	0.0374637730517975	0.0758416605852615	0.0757756226510734	0.0457666027068758
cg03205140	chr10	124133802	2.29952934346464e-12	0.0359807856106798	7.80481455807192e-05	0.0276285337516826	4.92985336768906e-06	0.0214020674133534
cg19980593	chr11	128760909	2.29953077033249e-12	0.0489149145847565	0.396916838393896	0.0100260617567433	0.0220085904622854	0.0187888612109792
cg00419139	chr11	115097211	2.29959631696954e-12	-0.0414632692273074	0.0196243560709629	-0.0169119626428965	0.00201512828238352	-0.0226025996282939
cg09462274	chr11	15529390	2.29970462139284e-12	-0.0368184051561697	0.127438250055551	-0.0101389634994529	0.108429195175377	-0.0141497671133437
cg07607921	chr17	4047574	2.2998811497524e-12	0.0430906325934962	0.0559971702280874	0.0184524255608013	0.00126197239663169	0.0210526012578487
cg19345143	chr3	128590532	2.30007629930136e-12	-0.0387729500100942	0.911810476650187	0.000691303225051797	0.253116170739066	0.00524959281160942
cg01119176	chrX	106764828	2.30056370729419e-12	-0.0670270790277362	0.267626585250996	-0.018361260900139	0.0566346598294317	-0.023825165190074
cg17385674	chr1	27021704	2.30057683842393e-12	0.0224942744603549	6.00130665079811e-07	0.0139948357647481	1.48213154167524e-05	0.013390393009341
cg00512279	chr10	119000991	2.30156043937864e-12	0.044777985422277	0.00017171504241198	0.0164727414477872	0.00084279690291626	0.0150664689985314
cg08273646	chr13	67983535	2.30163277801704e-12	-0.110271505289084	0.147300936458106	0.0517625649349951	0.77251327046625	-0.00493474861970138
cg07161242	chr13	39989296	2.30189934759518e-12	-0.0265098851329878	0.000640442189997254	-0.0194334891700449	0.000416189959558631	-0.0265462346011216
cg08794696	chr13	114057675	2.3020422004608e-12	-0.0462313822658418	1.74697796634926e-11	-0.0774474780778117	4.31926515547867e-11	-0.0705781708104775
cg05064509	chr20	45705436	2.30251562807331e-12	-0.0305087886055225	0.00043143690280116	-0.0262363236555385	0.00337364019645247	-0.0307244673535703
cg03358588	chr9	138604613	2.30271692592731e-12	-0.0376528936127003	5.79622575335669e-07	-0.0520152659663346	4.79634022920555e-07	-0.0499280225124779
cg00155198	chr18	8960975	2.30303110999034e-12	-0.0500981347019914	0.0164519896614774	-0.0193217366502689	0.0848187834664063	-0.0170278963036467
cg12056044	chr1	67661589	2.30341733269283e-12	-0.0829901312714363	0.112997101202688	0.0393170517048701	0.11831082241673	0.0199488793865042
cg23424766	chr7	27240246	2.30361099059035e-12	0.018819681907705	0.000218376758991296	0.00787644529460605	2.68494681764493e-05	0.00929046505826309
cg02047251	chr13	49994190	2.30373625010037e-12	-0.110909363003498	0.130615864281056	0.0640354076187405	0.199920508316503	0.0280287256843512
cg04720865	chr8	27948927	2.30387748591611e-12	0.0541548154508037	4.60961270736266e-09	0.0556306243805786	1.21722725483491e-10	0.071898758989011
cg18710812	chr10	21115407	2.3039619505809e-12	-0.0930394884716017	0.144369329369486	0.0411642717408013	0.935421027801129	-0.00102633965603624
cg13165753	chr2	216301341	2.30445502440005e-12	0.0439444173591929	1.46638638402406e-10	0.0279422490959767	4.73825194208638e-10	0.029444893349658
cg04186868	chr12	57611144	2.30459466763691e-12	0.0386532203173475	0.591579630915137	0.00503247989646322	0.0122699858747005	0.0118521430551093
cg11675057	chr6	133544909	2.30463006228733e-12	-0.0280034285608735	2.20533898660046e-08	-0.0330678460323257	1.67509328386797e-05	-0.0321679359110996
cg16682291	chr14	99478854	2.30483591381493e-12	-0.039637186780219	2.44519141106426e-07	-0.0506501642769137	3.19053516104634e-09	-0.0661561123530044
cg08959930	chr4	20446661	2.30544245270927e-12	-0.0341891318246346	0.767125683275381	0.004245045275191	0.091920332288883	-0.0115429009346704
cg03627985	chr1	92293499	2.30588973914546e-12	-0.0534490486355816	0.00346737617849956	-0.0239615921368685	0.00515394294057994	-0.0248111781877586
cg19251851	chr7	132129579	2.30591143533716e-12	0.0565053211188806	1.38475104909057e-06	0.0683272094343512	6.1697626384587e-08	0.0522118880636962
cg01619692	chr16	20753260	2.3062735493368e-12	-0.0287473333545625	8.7485554774552e-07	-0.0738144751990095	1.36221885766922e-09	-0.0705373012052661
cg03234976	chr1	4168544	2.30628385435883e-12	-0.0406915788141984	3.98478530541651e-06	-0.0440712620432291	3.62961948275901e-06	-0.0391232048712512
cg03421743	chr4	83932010	2.3063043877578e-12	0.0328800919027042	NA	NA	NA	NA
cg23169499	chr10	120939330	2.30642837214767e-12	-0.0590372109470947	7.32914311478071e-08	-0.0852616543207555	7.36114337049884e-07	-0.0746668728702982
cg25540854	chr18	77404907	2.30650670889362e-12	-0.0399424917782534	0.211706839792305	-0.00852667248529187	0.864520161969789	0.000977914828226591
cg09567674	chr5	137225248	2.30760736538391e-12	0.035019976361444	0.08496723370911	0.0138434229058567	1.88389127811522e-05	0.0231109226359371
cg09288708	chr2	103867705	2.30763604823888e-12	-0.0550520462179045	0.215821300699807	0.0161534799476715	0.366065722612859	0.00983563211147414
cg10808027	chr1	45120160	2.30795898090487e-12	-0.0329194084655135	9.86788346567029e-12	-0.0488029434932252	9.00570055477731e-12	-0.0465043829751908
cg03924787	chr9	82148640	2.30825461724099e-12	-0.122605499624397	0.222184878038931	0.0397103507584595	0.659512564361076	0.00830499973529825
cg19500220	chr20	29844949	2.30842637486052e-12	0.174931448973261	0.000209977759436994	0.151488376291325	0.000232595164627073	0.133794448932303
cg27535545	chr11	102143312	2.30869528519573e-12	-0.0277789869718607	0.000377739525543021	-0.0219745550010477	8.94541302479136e-07	-0.0303965146694522
cg07049977	chr2	37458536	2.30872024542309e-12	0.0194993669821102	0.000755799974627923	0.0234961464866875	1.99332500881917e-05	0.0182430801394685
cg10792309	chr2	97505416	2.30942095665809e-12	0.0690902205300764	0.00185779955427156	0.0436389282572444	1.98582131474456e-05	0.0721482623912322
cg25652656	chr2	16191368	2.30953085548724e-12	-0.0261892958573274	0.0368364102465846	-0.0224298853581778	8.25641044680593e-05	-0.0249347097882688
cg07912789	chr12	3600273	2.30970759671877e-12	0.0128583856140751	5.91680490288583e-05	0.0168218124449453	5.04686715794969e-07	0.0133618290572426
cg10236622	chr3	58546490	2.30987530275646e-12	-0.039534434717675	3.26706333452527e-10	-0.0559392060533539	2.41083741629344e-10	-0.0569383625527062
cg24973075	chr1	26319348	2.31042457618725e-12	-0.0381618631528167	0.000884878306992058	-0.026314589940648	3.43395803496558e-05	-0.0318794593977604
cg03084819	chr2	164501006	2.31052486088552e-12	-0.118263711082065	0.203197198800982	0.0438068862847571	0.700508825152745	0.00999282789765893
cg05204981	chr19	3961086	2.31073967873849e-12	0.0395532569510686	0.0518820736735179	0.0151956070221731	0.034753124090704	0.0162519664549227
cg02786913	chr22	28037383	2.31074198833351e-12	-0.0360780077367262	8.56009378897937e-05	-0.0301655914137935	2.22053970306312e-05	-0.0293704557378589
cg11703331	chr6	11351174	2.31085506325142e-12	-0.0383560044004538	6.10972271007829e-09	-0.0555206477458539	1.99749327014768e-11	-0.0464802244976772
cg08732046	chr1	115325973	2.31119464759347e-12	-0.0762483810045455	0.301911482133725	0.0183865655848656	0.186988771116005	0.0112057596370737
cg01998005	chr5	59700267	2.31129566620156e-12	-0.0413954355349189	0.0253444687266488	-0.0161573813061698	0.0802509357153734	-0.0128799905966246
cg17907368	chr4	41911572	2.31131837376834e-12	-0.042182726233668	3.89751862212112e-06	-0.0534177903642849	1.65626745209838e-05	-0.0523114154010289
cg16650477	chr8	141283802	2.31163371565421e-12	-0.0345140594721554	5.94981355008412e-08	-0.0506997024566883	6.13905514815529e-08	-0.0536745384979824
cg13679899	chr7	155100517	2.31171414316255e-12	-0.0975785215863157	0.0275437753417884	0.0569080535938812	0.0468611309736468	0.0303121645826717
cg07800498	chr8	2244943	2.31208722060264e-12	0.178162281454886	4.17661381776988e-05	0.150911842704331	5.7809894700836e-06	0.198651738162505
cg09572265	chr1	24435132	2.31330826014807e-12	-0.0396206747913434	2.10359148733699e-05	-0.0451613379154844	4.15430949298835e-06	-0.041597630894343
cg19022384	chrX	136509451	2.31334052258643e-12	0.038101189356807	NA	NA	NA	NA
cg05786837	chrX	100579894	2.31403039085827e-12	-0.0353421713157615	8.40458795546561e-06	-0.032679403939549	6.67825012208264e-05	-0.0278442680318386
cg19537495	chr3	62304777	2.31409176587675e-12	0.0499093075303538	2.31966052133171e-07	0.0345395978594722	3.52563662568176e-10	0.0339919857497844
cg23114771	chr1	17294772	2.31425327667471e-12	0.013073425726344	0.00586347635682045	-0.00510863245964159	0.0498225424229805	-0.00363082169919957
cg20112752	chr2	196936397	2.31425378672208e-12	-0.0240629395578452	4.89876456208642e-07	-0.0282319905222401	7.96782136036133e-06	-0.0348223698139908
cg01012713	chr8	1960217	2.31451246911996e-12	-0.0522763487281166	0.000492754516915798	-0.0303013538513951	8.78543511495682e-05	-0.0461416776811559
cg26676326	chr7	539977	2.31475736622038e-12	-0.0400396243493507	2.02634107945573e-13	-0.0640562199982266	8.09384926284008e-12	-0.0635629102585754
cg10419957	chr8	68879947	2.31484231059729e-12	-0.0372068690403885	0.148636687693109	-0.01627175696584	0.00110546816988932	-0.037182100394512
cg01725773	chr14	23475850	2.31485185619501e-12	0.0217784785005907	0.0283163504228521	0.00704227317804453	2.45949443214141e-05	0.00919271134437604
cg02801977	chr17	7094663	2.31497851676262e-12	0.139950505858585	9.26480403546103e-05	0.122417389743846	3.51697117996527e-06	0.141463988323508
cg13042511	chr4	78111542	2.3152857889741e-12	-0.103678410184427	0.117527702708403	0.0495925495062742	0.417501053585295	0.0185318807938221
cg07475314	chr5	54717280	2.31552819868652e-12	-0.0492196833007408	0.128867463051512	-0.0216171779741171	0.791118418203103	-0.00243817037902544
cg24726946	chr10	52611825	2.31563721332685e-12	-0.0347386568961548	0.624057193959836	-0.00654473573794476	0.430498165180836	-0.00410678185250782
cg08764163	chr5	63258768	2.31571628468026e-12	0.0498638803935864	8.51313054940969e-05	0.0251113747821591	2.67175712138798e-07	0.0354513236795008
cg20004424	chr7	72993529	2.31578282205001e-12	0.043936636538172	0.00823129273094244	-0.0234218705481603	0.00551678032614789	-0.0197032130451589
cg06877701	chr6	71103386	2.31579685771298e-12	-0.048997248786087	1.38308270784043e-05	-0.0623901334937145	0.0930538282963971	-0.0234235377290456
cg17744836	chr1	112536231	2.31590935027958e-12	-0.0315268557007731	0.0128247316421371	-0.0169563817444743	0.00320392657826157	-0.0167993718111188
cg26996130	chr3	181537404	2.31675107170637e-12	-0.112416792333832	0.0360408356507992	0.0762509363729207	0.962725201278767	0.000967348285151506
cg26353457	chr2	196641	2.316947288083e-12	0.186753192970224	5.4051604423285e-10	0.253766569645276	9.78128992673653e-10	0.323907867357548
cg27501451	chr6	32936896	2.31704783423743e-12	0.0358119168078095	NA	NA	NA	NA
cg26397667	chr10	8699153	2.31718990117621e-12	-0.148823596011859	0.25621291061542	0.0468561569661667	0.165694499289871	0.0346362800271809
cg09648702	chr11	20184779	2.31736301953856e-12	0.020900128124268	5.71545103711838e-07	0.0164055365123008	3.98413262497564e-07	0.0124235642667407
cg12939014	chr8	22399639	2.31739301988067e-12	-0.0294014871734836	1.34310800790827e-07	-0.0506145846363566	8.48521771961259e-07	-0.0565504464021899
cg11206222	chr6	111745680	2.31810145305397e-12	-0.11925368779735	0.45045864681451	-0.02133662325873	0.645224906893197	-0.0106552223594863
cg23166656	chr7	28893613	2.31904588317303e-12	0.0195635270324826	0.0316329485042144	0.00929778650016816	0.394443580285827	0.00440986662968388
cg03346079	chr3	13920346	2.31926365198844e-12	0.0195122097375332	0.546775895117971	0.00216519514427033	0.101943159219539	0.00294321913842969
cg01505720	chr6	90382404	2.31995901443573e-12	-0.0263964181223633	0.0492281638644726	-0.0103044864773357	0.0127630927179557	-0.0140213514815017
cg27461425	chr12	52947960	2.32003626302847e-12	-0.0700072830522488	0.000602477838249205	-0.0582752799121388	3.10761591176068e-07	-0.102464027071422
cg23857711	chr7	8005006	2.32019552877024e-12	-0.0338839730863725	1.87691176709337e-07	-0.0314727967861988	1.7793981461743e-06	-0.0318116570409429
cg25932315	chr10	79190843	2.32047716008604e-12	-0.0424138363969158	0.444015194974737	0.00520421141027588	4.30194869920014e-05	-0.022149621866293
cg22573542	chr16	75016622	2.32059154025883e-12	0.0468822162656356	2.05439652789653e-08	0.0775842427137	9.89749933631891e-09	0.0843654586757703
cg11619302	chr16	68821253	2.32176582005856e-12	-0.0448841330380497	0.351548833236068	-0.00512872768387208	0.0648674387128017	-0.0105001247927053
cg20418158	chr9	74675478	2.32264269213215e-12	-0.0415393882024447	0.0069437213874798	-0.0247669970778483	0.0173347550160875	-0.0169360381382478
cg18693722	chr2	23569202	2.32294743613252e-12	-0.0432746805165817	0.00471887888234055	-0.0312732902972349	0.00147258165358895	-0.0254912397214126
cg08198677	chr3	37995838	2.32310377444143e-12	-0.0429068591363889	0.788978122087299	-0.00147496238343531	0.585302164053805	0.00322204281496609
cg23772352	chr12	126343783	2.32326080065746e-12	-0.0539268412816026	4.22987927817665e-05	-0.0414966056450712	0.0139197700330694	-0.026786699076877
cg09956592	chr7	129793333	2.32344730437987e-12	-0.0933551251242353	3.90845296596838e-08	-0.143603435186675	1.73307419787864e-05	-0.137655208988246
cg08387174	chr16	71488050	2.32364353205487e-12	0.0257082051031518	3.63839686033684e-07	0.0308518503967191	0.000367564581779075	0.0308024521287241
cg23411027	chr13	77544116	2.32367039173014e-12	-0.0312504552572265	4.46988937722884e-08	-0.0330334733680839	7.09912478316818e-05	-0.0296184954807288
cg23398487	chr13	107408915	2.32397668708025e-12	0.096147114807646	1.50429434365549e-05	0.0804203155527003	5.91515676315566e-06	0.0971307529295101
cg18825357	chr1	59775343	2.32451759939419e-12	-0.0579392989281202	0.74029434744011	0.00282086856288631	0.358943154783577	0.00977289154403076
cg17550780	chr8	119880185	2.32466833004946e-12	-0.0881863044404544	0.546824574675059	-0.0131601450114818	0.00236939135890007	-0.0371601132739785
cg07161061	chr12	133057193	2.32490906706134e-12	-0.0976196547728239	1.19194807450561e-06	-0.165649156610931	1.21732541896873e-05	-0.12779557115247
cg05385075	chr8	8868211	2.32492573208592e-12	-0.0994753032721749	0.0380101869171507	0.0737374039800311	0.11970002708008	0.0291941634221203
cg03565499	chr6	90367763	2.3251265177732e-12	0.0428145808004827	4.50848710742889e-10	0.081799635398521	7.36796383553573e-13	0.0965871318014516
cg00420722	chr4	83205792	2.32513513531481e-12	0.0220190758663215	9.46432008223347e-05	0.0102960022099639	4.5629131544197e-06	0.0106469037734008
cg14036880	chr6	30815927	2.32624284655805e-12	0.174162215322782	0.00282595348390047	0.0858965615435329	4.36463253916458e-08	0.183115211711907
cg01501461	chr19	54684477	2.32628550089041e-12	0.101644339166243	1.6238337702643e-05	0.112036842342369	3.36834721930854e-06	0.10622091426809
cg20481419	chr12	79850430	2.32629557428177e-12	-0.0414324763341536	0.0274925237869322	0.0314176435554357	0.114271045442664	0.0324008654760185
cg05753125	chr5	149568860	2.32637857529789e-12	0.0461470831401706	4.02354592090717e-05	0.0494739673979112	0.00415531336435805	0.0373207561470638
cg23758822	chr17	41437982	2.32651677193827e-12	0.155199545416071	4.38918425503434e-05	0.22675298051782	6.31866711654373e-06	0.190766603548122
cg06595292	chr22	30555328	2.32909512982487e-12	-0.115473374141824	0.140199469756229	0.0408851985740688	0.839189183767588	0.00375270756249469
cg26783274	chr9	71348268	2.33043496063243e-12	-0.0689153127892798	8.46612755253189e-08	-0.0867748668885622	2.43689311176027e-06	-0.102075158503221
cg05313595	chr5	135549185	2.33102762492205e-12	-0.038597197783232	2.33559551422939e-09	-0.0602095692682298	1.10347666557605e-07	-0.0647902869826317
cg17018096	chr19	8657692	2.33155309543233e-12	0.0530829308167495	0.0382283284296068	0.0239163696889839	7.80275416497552e-06	0.028870878559571
cg18308664	chr12	110546961	2.33177038645738e-12	-0.0432977639136264	1.40516359179795e-07	-0.0568102038524733	7.77634302999126e-11	-0.0689655315723858
cg05503968	chr18	30051336	2.33203036147647e-12	0.0231168071735955	2.68780662451243e-09	0.0138684381383981	6.41632836554325e-08	0.0163693496924258
cg10438236	chr15	25365717	2.33226686825486e-12	-0.0902850768271126	0.017822354989604	0.0732838845674014	0.51885028006451	0.0090455494310833
cg19523250	chr11	115461567	2.33353903092479e-12	-0.0358799450049004	7.05259253121149e-09	-0.0611624450639996	3.59288622113835e-10	-0.0535867070070234
cg09637963	chr6	14798944	2.33362167717496e-12	-0.0463154709362875	1.83215424550167e-10	-0.0734189479610285	1.00989918262887e-07	-0.0644024180165424
cg00742586	chr10	44127942	2.33544075422432e-12	-0.0537810035142638	0.717933330428954	0.0052140473688187	0.967130769216602	0.000436833103145399
cg22241596	chr16	31212543	2.33597025417668e-12	0.0550519732158938	2.89471204714471e-08	0.0702637158154607	6.26481832487798e-09	0.0867972748347154
cg12811448	chr6	4274598	2.33604066136249e-12	-0.041046968025968	0.000934934894776909	-0.0264156924138272	0.000444190182026824	-0.0273498758888122
cg25266281	chr2	242904768	2.33620781694599e-12	-0.102452415761546	NA	NA	NA	NA
cg13471932	chr9	135992243	2.33630181400443e-12	-0.0391155758766171	0.00212122017180272	-0.0369042128292326	2.19254235232999e-06	-0.0495491641769928
cg13276981	chr6	127793893	2.3365305153126e-12	-0.0567271075617427	0.12557324391763	0.0249993727083223	0.233709481118049	0.0102988562102262
cg02220419	chr2	36712809	2.33666044485962e-12	-0.0367720278828727	0.348492487214611	-0.00823035583185214	0.00174182119202362	-0.0188355841708895
cg27199295	chr1	241162312	2.33671157732587e-12	-0.0329763249426283	3.18725663756949e-05	-0.0308274672609971	2.76191493545622e-06	-0.0260158097677359
cg14096328	chr1	77245769	2.33774348887689e-12	-0.0270137141468974	5.0264121174727e-05	-0.0286686344779665	0.000421152303654741	-0.0251035339910434
cg02969164	chr11	128839899	2.33791636741454e-12	-0.0472791448554965	1.27215407310335e-09	-0.0804632555537575	1.42134403533647e-08	-0.0863193676846377
cg05926771	chr5	142066989	2.33833350141807e-12	-0.0403146890349632	1.43763325954117e-07	-0.0368949956071505	0.104980563955414	-0.0134035472207648
cg24502427	chr18	32837912	2.33916308606817e-12	0.0370231402985392	3.04965528903061e-06	0.0379856147293738	3.70680519629071e-06	0.0381633939287475
cg23741464	chr14	101237599	2.33961429774276e-12	-0.0360044632704592	8.13455990325103e-11	-0.0736167777093957	1.04721811190333e-11	-0.0711959726437213
cg27005179	chr17	37856786	2.33979217370635e-12	0.0197725197591131	0.000118188514606439	0.011373373948178	0.00111191839788894	0.00834749802486193
cg04387067	chr2	159903960	2.33985082657529e-12	0.0943029983278591	3.07238709918694e-08	0.162508330357691	1.00372360993923e-09	0.167750433464533
cg17357286	chr1	210111531	2.33995253645292e-12	0.0558940659153	2.49804481550649e-10	0.0473017058989009	2.54696907950611e-10	0.0522986932019635
cg27655221	chr7	50502334	2.34000922944599e-12	-0.0838811367591068	0.0337772699209633	0.0577117796862775	0.0283929827832256	0.0324752870741828
cg20610022	chr2	163385139	2.34156580609512e-12	-0.0326094386263878	6.20941809749509e-07	-0.0427023809498395	3.53682856199532e-08	-0.0501974948987467
cg03311659	chr18	9866318	2.34169132441522e-12	-0.0360011763894901	0.00751609603309254	-0.0154706947056097	0.000698417599870593	-0.0254208442826398
cg14134909	chr10	20082757	2.34186355885701e-12	0.0505912211183107	1.9739749726476e-06	0.0971136548377656	2.19763414678239e-07	0.0705678823629141
cg13900327	chr1	24525989	2.34196119286135e-12	0.0164331349408293	8.8754139907176e-05	-0.0106614960535877	0.000889033095623183	-0.0117240249265011
cg23416952	chr3	152235343	2.34198698703266e-12	-0.0482306816156892	0.181399797878374	0.0256738326499735	0.407934707007552	0.00859630235368828
cg14299931	chr13	111839335	2.34278543323904e-12	-0.0492091508948337	0.00875976576628798	-0.0192043694058312	0.000223630497169666	-0.0269666669140693
cg00124836	chr13	111295144	2.34289938188371e-12	0.0173337192527863	0.673777241605174	0.000768765590337884	0.187949764693734	0.00310916048763308
cg21696677	chr8	42788742	2.34316676216517e-12	-0.0763880017935485	0.059436702017222	0.0513148527905993	0.361880248395004	0.00962796716474424
cg00557663	chr3	171934953	2.34383649414675e-12	-0.0410282476382551	8.29791280573945e-07	-0.0417397370548982	1.55370066536384e-08	-0.0496711050521632
cg00929332	chr17	56642938	2.34384853993497e-12	-0.0629424931980479	8.28843289943295e-05	-0.0430171654607286	1.23954322787307e-05	-0.0330526587184963
cg16339823	chr1	52191108	2.34389855214536e-12	-0.0658304961252097	0.0194938030525346	0.0443152667856193	0.270531241201798	0.0187904402245286
cg23764129	chr11	113846017	2.34405088541952e-12	-0.0416072123169476	0.00848627062275827	-0.0334021679888377	0.000479723964118382	-0.0387711272884086
cg19014374	chr14	29011347	2.34430369286388e-12	-0.108011951100289	0.88226966346763	-0.00475973038142427	0.101422647729551	-0.0384845350242376
cg19592442	chr16	47230163	2.3451006932919e-12	-0.0316382210593249	9.07821835139149e-07	-0.0413711290948442	0.000133674617768457	-0.0312891757299155
cg06293180	chr3	47458750	2.34516268156707e-12	0.156035893200651	0.000179280950371427	0.131150112975388	5.77443419967285e-07	0.214989451576931
cg23283423	chr17	821546	2.34522427026753e-12	-0.0670914848881594	1.24337222392548e-08	-0.0981834105827716	1.79492396768945e-09	-0.117030248206763
cg09124961	chr8	142895986	2.34569184869806e-12	-0.0486763290167543	0.00344069136430263	-0.0351933629072201	0.000199596837528658	-0.0416804189882308
cg05069426	chr12	54393966	2.34590590779293e-12	0.0271680376297037	3.01988152539609e-07	0.0139203921997192	0.00015386792117242	0.0155839580388402
cg07304692	chr2	100939045	2.34596695918844e-12	0.0296858104295291	0.880767725000636	-0.00188680946962258	0.170975519230084	0.00735067584108898
cg19480784	chr15	58892642	2.34600096082584e-12	-0.0798815404259067	0.0122732004399782	0.0958479846560523	0.0126533266084262	0.0348595823224319
cg15979112	chr8	17534498	2.34624092345786e-12	-0.0420399681653781	0.00497186308990213	-0.0276648297416193	3.69018665724921e-05	-0.0326470231732462
cg12843518	chr4	184826423	2.3477311006081e-12	0.0448884033477877	0.763570189986876	0.00355392969987034	0.00155158670628736	0.0167756034008275
cg26428748	chr8	80993726	2.3484490245039e-12	-0.14151540045344	0.104908830474465	0.0510763551640086	0.116929835026901	0.0281109889791444
cg09543627	chr11	3228622	2.35007028451367e-12	-0.0405215472172374	0.0149246495131175	-0.0235238882702454	1.73705403141921e-06	-0.0335286789465062
cg03996150	chr12	113416055	2.35030548320747e-12	-0.107085170490856	1.13467096957075e-06	-0.13679863402133	2.86945947705705e-05	-0.092036329009663
cg13324646	chr13	97881297	2.35086968470536e-12	-0.0874134007226308	0.374308086363946	0.0171890370280587	0.0527002575305562	0.0257891803496413
cg17273285	chr4	53473462	2.35095251345692e-12	-0.0373981903292311	0.000325622477984534	-0.018662404231581	3.9692959744611e-06	-0.0274308547692395
cg01067224	chrX	41059148	2.35156085226506e-12	-0.121558906234976	0.673196571875474	0.0135281366874461	0.0261890749568544	-0.0392192195833036
cg19913293	chr2	231320138	2.35162579348334e-12	-0.0525476151796219	0.0493381104371937	-0.0168818233002079	0.000994908747063881	-0.0253480126934334
cg09487033	chr19	44738480	2.35168164739038e-12	-0.0290225253018479	0.307837617784508	0.00807943881199594	0.202754577795771	0.00713286013818712
cg10657264	chr5	114523216	2.35169273465092e-12	-0.0459828266688811	0.614962959678722	0.00920426158016144	0.33870569490385	0.00787086826728644
cg02085805	chr1	110527112	2.35204359321393e-12	0.0223159970944735	0.913549897325178	0.000486521990047581	0.000283071837525813	0.00638972950651028
cg21181363	chr3	61782945	2.35305688359689e-12	-0.134550451466476	NA	NA	NA	NA
cg10032534	chr7	43670173	2.35319742219953e-12	-0.109392283081882	0.0679360029469533	0.052628640555867	0.665815315223259	0.00685368622987618
cg12840917	chr22	37416304	2.35322131421297e-12	0.0331338718681632	5.26839186032438e-05	0.0174202188173126	5.06563905987012e-09	0.0205728696372844
cg04939399	chr18	31280932	2.35328822521893e-12	-0.050197787670229	2.12736925147189e-07	-0.0476247659055003	5.0061221458691e-06	-0.0456828348565452
cg27164337	chr1	218553960	2.35334527277314e-12	0.0719885109938229	0.000317799843495966	0.0744744841996357	2.34316577192347e-08	0.1006703344477
cg08520191	chr12	132598679	2.35337603513452e-12	-0.0622233204287851	0.172958809664908	0.0224214440469875	0.715031689791548	0.00412685381121776
cg07843147	chr10	129099456	2.35342369279283e-12	-0.0579398444173041	0.0652304629096603	0.016642531538664	0.282112697137465	-0.00911785420655658
cg08906009	chr6	29274521	2.35438264141058e-12	-0.0324867691087513	0.03834445868574	-0.0154852499339154	0.0840543817350024	-0.0141870629388852
cg24193422	chr18	29409612	2.35458624679062e-12	0.0492081647314174	2.35159523223208e-08	0.0677392685913114	3.41453469846128e-09	0.0689389779079903
cg19808737	chr12	45245976	2.35537763516738e-12	-0.054414583971546	0.843570829976571	-0.00372439232944568	0.00871999559290479	-0.0276648958284427
cg01082898	chr12	64372449	2.35589493172498e-12	-0.071458813107178	0.220741981982835	0.0264408020043878	0.981258177914532	-0.000353953001186215
cg25631863	chr3	71922382	2.35620808700712e-12	0.119322658866325	0.000139611762640448	0.118848752887492	0.0014310929428571	0.109277972896237
cg26433674	chr4	15230035	2.35639667365509e-12	-0.0612165340033894	0.00167375706909556	-0.0520344773691118	0.00013940255375313	-0.0492081284077877
cg04925129	chr3	149247133	2.35696014465498e-12	-0.0312366697304123	0.0518510868819602	0.0154424532368685	0.202988393683519	0.00812636997871523
cg21903684	chr3	181556886	2.35781553709853e-12	-0.0542201319706739	0.107795859783058	-0.014405431687832	0.000913751856291776	-0.0253242504470114
cg17633849	chr5	138278237	2.35781894839929e-12	-0.060924071777274	0.0277766913481708	0.0225315292855685	0.389691343515238	0.00688633861611897
cg20468586	chr12	52840741	2.35788464529263e-12	-0.0486448802982511	1.19065231101633e-06	-0.0565574948809048	1.16846635695902e-11	-0.0677365443154005
cg14315083	chr7	86688441	2.35841334499673e-12	0.0350246287757729	0.0362539422717485	-0.0148901159026112	0.125792777785837	-0.00884687153382959
cg15964672	chr12	25994029	2.3585071947316e-12	-0.0810479006328266	0.10695717562304	0.0368305216098312	0.513856815387469	-0.00567608035790833
cg20045327	chr3	97806012	2.35862162489676e-12	0.0470596690432745	0.0197240128629294	0.0312838398439873	2.95468116138596e-06	0.0497700235643481
cg16842331	chr1	247688658	2.3588552270459e-12	-0.0267977783754176	2.20980739562347e-08	-0.0499875112969602	9.35184475372748e-10	-0.0477164468823776
cg01546793	chr11	116913720	2.35892296946064e-12	-0.0962764495543811	0.853914520748763	-0.00403523038440347	0.780685958318533	-0.00467760599064872
cg04665498	chrX	100427162	2.35901420368715e-12	0.109227859316011	3.49292788169198e-09	0.269494294674488	2.2630430331528e-09	0.239575821263764
cg03099920	chr1	29537948	2.35952934908237e-12	-0.026827542247543	0.134816241364322	0.0101933771461271	0.766834121904923	0.00250232140810521
cg12553554	chr11	124740545	2.35980913254293e-12	0.0910014103276789	0.000329117515793273	0.0730296216977855	8.19836611496326e-05	0.0919040110960318
cg11377677	chr2	96958828	2.35985035895817e-12	-0.0419262445468006	0.714351691679951	-0.00226145018570543	0.140031677331259	0.00939956475213228
cg08723571	chr1	228407802	2.36112750330433e-12	-0.053259360697106	0.000583317211152116	-0.0417077259189402	5.51186654851041e-05	-0.0476548308576884
cg12851190	chr2	217673380	2.36144277091367e-12	0.0569486784116792	1.05110728751214e-05	0.0792000745947042	2.12705469861164e-05	0.0754029802935287
cg19002058	chr4	6347514	2.3616043795685e-12	-0.0357688914225221	1.85675147173002e-08	-0.0412135178149366	9.91622072880844e-06	-0.0385437670667746
cg26542673	chr1	221955672	2.36163071917857e-12	-0.0396327591833842	0.308263864701056	0.0120216630275493	0.000140434632566412	0.0247786966773565
cg16740893	chr10	131569099	2.36190335889657e-12	-0.0347721007483014	4.37825944094417e-11	-0.0573349511219379	3.09772896067464e-08	-0.0573700377348283
cg17789565	chr5	172141658	2.36277234853397e-12	-0.0326512821116246	1.42843969598891e-08	-0.0562776691649394	2.47279978381162e-08	-0.046848026193492
cg13724466	chr1	178855145	2.3634195543109e-12	-0.0744212951133008	0.232727171775416	0.0333688276780336	0.254303567220739	-0.0139121626611346
cg24799218	chr7	87857148	2.36360990742668e-12	-0.103417560517571	0.670605358241467	0.0126181051625488	0.839705969467993	0.00405165621320939
cg21098823	chr17	41092918	2.3636194706719e-12	0.0601385554371014	NA	NA	NA	NA
cg07823284	chr19	8262534	2.36366596075959e-12	-0.0638554268017677	0.00717989726252672	-0.0382515661623873	0.205682903140735	-0.0125983627824116
cg04679031	chr7	139208139	2.36397313521984e-12	0.0338708028106787	6.66334734546588e-06	0.0208666875144534	4.61077052575045e-06	0.0306443994556786
cg02248101	chr18	60113266	2.36402071069554e-12	-0.0399322642856162	0.26818848461832	0.0105010001820681	0.0347591256596173	0.0130207556972549
cg00068160	chr13	95362971	2.36432543650737e-12	0.0279519159350128	8.35574603460047e-06	0.0162996191248451	0.000606229732351482	0.012875198913886
cg20105534	chr15	72902239	2.3647257712708e-12	-0.0354319176738764	1.68498542192453e-09	-0.0543901556223221	1.38633193178484e-09	-0.0623621923186722
cg00947319	chr17	47005597	2.36478138980312e-12	-0.0464296110415881	7.68000202864348e-06	-0.0551892176164678	4.2101837652695e-06	-0.0616070085973892
cg26815652	chr8	3566118	2.36514506082055e-12	0.213859726539059	2.90931008003574e-10	0.344412043839103	1.21538780350694e-08	0.344535916642183
cg21482659	chr7	82073453	2.3651991197873e-12	0.0361041615907598	0.615889717267507	0.00566232887376646	0.0531798958943331	0.0126454978714949
cg27592542	chr7	151819534	2.36575962627413e-12	-0.090962184638541	0.0174332607115403	0.0532563457731944	0.286839620632558	0.0194302029199965
cg00498626	chr4	8375928	2.36578190303678e-12	0.0615884527736982	2.88712395712338e-05	0.0754827208406695	1.94386757718632e-07	0.0796186486941953
cg01859130	chr4	7511100	2.36582373700764e-12	-0.0863549338969246	4.4312206155027e-09	-0.105322832257838	4.69905897319534e-09	-0.111646018046791
cg05489343	chr18	469016	2.366217649914e-12	-0.0319695644560184	0.0038626439393525	-0.0289118150485575	6.2503217327575e-07	-0.0319217388289507
cg17424433	chr1	86913263	2.36716929738784e-12	-0.0454066040572683	0.0299176486566653	-0.0267711969955007	7.28237317017218e-05	-0.0408841751259484
cg22572217	chr12	6234790	2.36717233924902e-12	-0.0430110633322203	0.598940063630103	-0.00390858821559567	0.194023163067446	-0.00981946514041815
cg06919231	chr6	2432284	2.36745068699179e-12	-0.0490290970111102	6.89342107153601e-06	-0.0465740373533362	3.40241145299347e-08	-0.0443412448653486
cg01380258	chr4	4545942	2.36751663799096e-12	0.100098942090261	1.93463595677203e-11	0.247654971621243	1.01056992657285e-10	0.221870202204842
cg22435334	chr19	19677276	2.3675409382939e-12	-0.0356296082147686	2.8465463035922e-08	-0.0603944222443399	1.295602371107e-07	-0.058093698530673
cg16657582	chr8	29949626	2.36765732220836e-12	0.0488110525899189	8.87437854775507e-08	0.0848499145757356	5.86648899506291e-07	0.0805752612061417
cg04447285	chr4	79071960	2.36780735433319e-12	-0.0903908803760859	0.0587203815161067	0.0568427680973194	0.407496630633363	0.0164020390509143
cg13069346	chr13	66437506	2.36784189885263e-12	-0.0509932057234509	0.162742310030486	-0.0253152212870365	0.000228555943757777	-0.0373987494477713
cg06773054	chr15	59563393	2.36847075500684e-12	-0.073625621233275	0.0108746515200018	0.031637236604961	0.142447269018342	0.011804670865921
cg08343295	chr4	41162279	2.36850962986285e-12	-0.0392773886740121	0.229819160920813	0.00845443522261713	0.912089664743494	-0.00073883745303383
cg10499136	chr19	15229603	2.36861472334332e-12	-0.0585990609495484	7.66390575548698e-11	-0.0802812165518705	3.83686287979567e-12	-0.0912238318853344
cg22463819	chr8	41135948	2.3687011976937e-12	-0.0359363148080313	2.41137339267287e-09	-0.0501893968626732	3.33667647413904e-09	-0.057276147092325
cg16791663	chr2	8242920	2.36883181088697e-12	-0.0852271123474782	0.000649783211269181	0.07837865844869	0.0398678591862786	0.0300890339305646
cg09712135	chr6	40995388	2.36886137530603e-12	0.0397653539698033	0.000278811447546061	0.0182581765999702	3.74001671920189e-07	0.0196138101670231
cg17282428	chr6	147056622	2.36895287279024e-12	-0.0466698602046392	0.182785122952219	0.0323566346941044	0.791677885494287	0.00313635268668199
cg26251325	chr5	54518745	2.36903860643627e-12	0.0277962091246386	0.00156730664294899	0.0116346143851667	0.00020531790028634	0.0104039761093017
cg26759740	chr11	119932924	2.36971539632543e-12	0.332845469302313	1.49641964153856e-07	0.46265502317447	2.71483134689233e-06	0.394393922678593
cg19167683	chr11	57194495	2.36985099570889e-12	0.0184471319594084	0.00422034927328967	-0.0106489271899957	0.00570451778132759	-0.00748648640383772
cg22580483	chr10	63996462	2.37185934731237e-12	-0.112748796584045	0.083286362905291	0.0696428703544772	0.436493886492047	0.0194039125198487
cg06977538	chr9	113171073	2.37292862071004e-12	-0.0333472202616807	9.05011478774019e-11	-0.0409345703344411	3.58759822682397e-06	-0.0413444622523628
cg16285942	chr4	150999253	2.37299170817286e-12	0.0308098445274531	4.26683774733846e-09	0.0180832115691116	8.65814983536751e-09	0.0139248445855357
cg03590257	chr4	17805193	2.37385259054478e-12	-0.0313402874218405	4.01778151072163e-08	-0.037856289387819	6.12373623610467e-08	-0.0449313624912594
cg22357337	chr4	128554327	2.37424260707095e-12	0.0273194913403824	NA	NA	NA	NA
cg16077184	chr11	94512054	2.37486007133099e-12	-0.0554573055517335	0.496565854272354	0.00629997436453004	0.0540151724409061	-0.0153475594550483
cg02258964	chr2	68791927	2.3761374408508e-12	-0.106429375468415	0.102596685991188	0.0610504911132709	0.991544555807052	-0.000208339461890895
cg09659300	chr12	123378142	2.37617444200915e-12	-0.105687674982417	0.010109504560358	0.0616892227333693	0.532951895101239	0.0150938708398488
cg10021614	chr1	3028910	2.37632181814308e-12	0.169983508291328	1.59894334311192e-05	0.17715521893993	9.66101836145611e-06	0.165230784478418
cg10858576	chr1	17566502	2.37633245561737e-12	-0.0377862181191955	2.42281045981792e-05	-0.0493592113263154	2.98829821591499e-06	-0.0520392055678058
cg04080733	chr3	184045023	2.37643802786556e-12	-0.0414823448300845	0.000157118766868359	-0.0298367288105101	0.792420266038257	-0.00249008639251957
cg08355617	chr13	114203299	2.37662846877771e-12	-0.0497611582382684	0.457179888511397	0.00715973063167357	0.733988356092176	0.00305565011722758
cg00422503	chr11	16834236	2.37690788977203e-12	-0.053622594849555	0.150140953789786	0.00951717082864879	0.0443923417883408	0.0157900110348943
cg01368550	chr2	197080163	2.37748643120639e-12	-0.120494900515756	0.0510425915974073	0.0749028615332482	0.322318312845894	0.0239055662721464
cg00100440	chr12	78882426	2.37772626750836e-12	-0.0361412152799978	9.49462267198645e-12	-0.0788016034925927	1.90838117921732e-14	-0.0871732124930428
cg19015497	chr17	37382237	2.37795722322058e-12	0.0324272901718797	0.467722148233277	-0.00592652372626047	0.19300921538913	0.00716933649209289
cg13342014	chr21	45350325	2.37804434778468e-12	-0.0436317215412857	7.02162211918938e-06	-0.0456884074773933	7.25975352395253e-08	-0.0593080978283727
cg27557974	chr18	10127934	2.37822194852251e-12	-0.0330876745593283	6.94880969087613e-07	-0.0526545954054212	8.86719409233256e-07	-0.0486835204704947
cg02002100	chr18	76708944	2.37850269764065e-12	0.186949795968389	1.18387551632116e-05	0.211656114895947	2.87896823958476e-06	0.187783042177596
cg13866134	chr1	7569319	2.37851500548542e-12	-0.023562387535979	5.38639624058053e-06	-0.0344723471397544	5.31715873768348e-07	-0.0359660503635211
cg18416290	chr12	118624067	2.37859541679418e-12	-0.111495603149412	0.213867828063678	0.0515593410637603	0.786626416496486	0.00716507170997147
cg10878966	chr21	47813443	2.3790359740265e-12	-0.0259669509475841	2.5662729197373e-10	-0.0449097302209161	4.19077821314475e-12	-0.04461705386653
cg13776850	chr6	90321992	2.37946080812876e-12	-0.0323466236168714	2.00717441376113e-08	-0.0417042157501266	4.80709134815204e-08	-0.0431972987761892
cg18670982	chr16	50679710	2.37952438307735e-12	-0.0369046267590647	1.89150022157628e-10	-0.0644513433623042	1.44309207785508e-10	-0.0724120140962743
cg21586420	chr12	66276586	2.37955516904479e-12	0.0980543272830367	2.37140665781815e-05	0.087369571455754	9.93542297872905e-06	0.0767194741920081
cg17982783	chr8	93667842	2.37958108158971e-12	0.130039910120474	NA	NA	NA	NA
cg20598530	chr9	118914597	2.38051192904225e-12	-0.116533852177049	5.74634209307297e-09	-0.199396077169485	6.83272002333383e-06	-0.138882518198978
cg02769668	chr1	93302925	2.38130183243876e-12	-0.0318546110201945	0.408581631795568	-0.00526935719530599	0.00837870158311282	-0.0176638710151658
cg14003039	chr6	31759513	2.38167520490277e-12	-0.0367746494634899	1.21670495951006e-13	-0.081203064922057	3.95160628021535e-12	-0.0698036890482674
cg02022329	chr20	56555701	2.38182670910201e-12	-0.0526501092622465	2.48310926157277e-06	-0.0508191716212241	6.98247810406908e-05	-0.0454881375073173
cg06043865	chr10	47045162	2.38242860714936e-12	-0.0262557059682306	1.00864423873235e-07	-0.0459247755263923	6.63259441205978e-11	-0.0557202938235961
cg12802486	chr11	70316956	2.38245636892288e-12	-0.056365863156756	0.0318083946159386	0.0276924305915804	0.0990888912104285	0.0114206802284338
cg01697674	chr2	191001744	2.38290560972948e-12	-0.0704233725643512	0.101047047849052	0.040134666966604	0.0933993350711926	0.0218851390333955
cg08756441	chr2	219920216	2.38314029022917e-12	-0.0624140195549719	1.18729786764416e-07	-0.0810183816656226	8.82511619212304e-08	-0.0758331927321376
cg21046119	chr2	134075125	2.38328455734898e-12	-0.0374204685913282	2.05954412266969e-05	-0.0366218920458218	6.6212355873087e-09	-0.0507623695503349
cg10769645	chr1	117251376	2.38335280707166e-12	-0.0273059426203835	2.48052130804128e-06	-0.033665059318928	4.31659216870653e-09	-0.0463142662053639
cg11256297	chr1	33744291	2.38360422253578e-12	-0.0455293695825818	0.963768800437905	0.000466180133084819	0.851392264545464	0.00120886728085506
cg23042510	chr10	131757695	2.38416871234476e-12	0.035140331005813	0.000989177919257915	0.0150091648598514	1.62109377360142e-06	0.017887558877573
cg17493727	chr6	108169872	2.38442270745952e-12	0.019397154932865	0.112163628477668	0.00727217375181192	0.00388017244032712	0.00622812513997281
cg11478273	chr8	128806682	2.38452435656346e-12	0.0290441144432252	1.29894914010104e-07	0.0504663398871424	8.7058253797764e-06	0.0450329905974112
cg00646200	chr1	148855367	2.38484731943991e-12	0.136048096190914	8.00270059244162e-14	0.25358035627097	1.22500314240656e-09	0.207926608651896
cg26128898	chr15	68315767	2.3848964860708e-12	-0.058742057602912	0.331074636829752	-0.021252005627778	0.815511918770401	-0.00737594880935668
cg10203842	chr1	19280546	2.38504768290386e-12	-0.0385563445498673	0.0320620223174326	-0.017912216237911	0.000260184145051097	-0.0332719879515532
cg16894512	chr22	22068671	2.3851767388383e-12	-0.0570062763050339	8.99965648365274e-08	-0.0658099493535297	4.1637604491165e-10	-0.0746834397611869
cg04824906	chr12	22203088	2.38519039256578e-12	0.0368240668661504	4.20693763590378e-06	0.0375454358380117	5.64209665162287e-08	0.0615972790239327
cg13008629	chr14	69444325	2.38535315608292e-12	0.0258364961036541	0.00726561581016561	0.0104124164325982	6.11496569526815e-06	0.0152320997171195
cg08589981	chr10	22977154	2.38576033935373e-12	-0.0620861182724279	0.0691062592272528	0.0190023025471535	0.0470256098626601	0.024484827389436
cg21141143	chr5	60922694	2.3857945703123e-12	0.0414685470480605	4.00777024835535e-07	0.0439884470933539	1.41465344951819e-05	0.0450381751834965
cg02451467	chr16	50832749	2.38643204209772e-12	-0.0721656467462242	0.538510345480206	0.0111790172721294	0.0422648453514937	0.0248698638919481
cg26296364	chr10	63212206	2.3867129735416e-12	0.0379087303755623	0.41520678411637	0.00714008479125245	0.00654695893977736	0.0143201222331939
cg08155444	chrX	77583122	2.38710287165486e-12	-0.0976468232001052	5.83740428944103e-09	-0.101851862941659	7.33497511449071e-10	-0.112470710846298
cg18224688	chr3	38100840	2.38729106020227e-12	-0.0336696250082015	2.80165801636641e-05	-0.0249198487838331	0.000546766924901283	-0.0243192069639821
cg08834593	chr19	49522817	2.38822477699607e-12	0.0609289846172834	2.24905834877716e-09	0.0512712883980446	6.65543764468607e-08	0.0573388090758104
cg11748212	chr21	47509737	2.38869062954202e-12	-0.0255640467974677	1.7289580099104e-08	-0.0433717193849356	3.2201751823801e-09	-0.0541324932739512
cg15901993	chr8	130577671	2.38890915365155e-12	0.0632892609614946	0.000165547101054722	0.0584790988831578	0.000841281957225686	0.0675394381135575
cg09887667	chr15	56285261	2.38949344913988e-12	0.0230727104829193	0.00110452981761571	-0.0109499182791078	0.143104006350782	-0.00799516577014128
cg07719677	chr4	80006323	2.38988381198094e-12	-0.0341262955074056	0.24769673088542	0.0201851077793473	0.0540599460626778	-0.0132394908140762
cg19959454	chr15	51289288	2.38994949362327e-12	-0.133163975429325	0.0806676542822456	0.0735927498014903	0.195799786409106	0.036905727446884
cg17097846	chr11	22870080	2.390688320566e-12	-0.107252433293725	0.0637595007794863	0.0626160162647871	0.0776136398701159	0.0359749726445344
cg16998656	chr7	32114197	2.39074863642246e-12	-0.0457143665211339	3.18160545423332e-06	-0.0528640235922398	9.61807797133655e-09	-0.0610388182326425
cg18264265	chr1	170558743	2.39075458527219e-12	-0.0987396050737491	0.0510613880145761	0.0630773834184091	0.770286927760347	0.00631414704033671
cg21998983	chr2	154727925	2.39077120369493e-12	0.0497328637229816	3.64604939498964e-10	0.0326955763228299	2.59423421600482e-12	0.0353665624763038
cg09971227	chr2	8310218	2.3911768250452e-12	-0.0443608189920517	0.000452758146224637	-0.0159961387242695	0.00477983553440169	-0.0231522584679983
cg00844901	chr3	114343654	2.39156322161323e-12	-0.0346657553122083	1.57507592433989e-10	-0.0507227010600895	2.22576338121896e-10	-0.0500390890117075
cg13008881	chr2	85784066	2.39163156944277e-12	-0.0388995687305619	2.90445411931958e-11	-0.0576090117610328	1.16530779878893e-10	-0.052336430910117
cg05697138	chr8	48852645	2.39233731372041e-12	-0.0537351354541775	0.223852500356085	0.0197987520749692	0.437001314261412	-0.00704387700256211
cg22661247	chr7	99997477	2.39280764506354e-12	-0.0473073872104763	0.736132392230199	0.00449136381459131	0.0406826017027132	0.0144887466087177
cg09162916	chr7	132022934	2.39312001627888e-12	-0.0355224967134239	0.00169443493625375	-0.0211717422175409	0.00320028233571949	-0.0248881772697098
cg17450137	chr2	37915486	2.39395644793836e-12	-0.0507707959485569	0.37063031031742	0.00751983070154588	0.733125057571683	0.00233083014762763
cg10483289	chr9	95798521	2.39410834679218e-12	-0.0363557814974899	9.59274785860815e-05	-0.0433563673224462	9.91664390994879e-05	-0.0371385006611902
cg07147489	chr10	55236933	2.39512060768939e-12	-0.129547063207178	0.52430824466892	-0.0232908591495008	0.0198150110651529	-0.0538688431986979
cg16566353	chr3	37860954	2.39516752417883e-12	-0.0770471049313895	0.0670429417345245	0.0491859879352091	0.023417115107363	0.0278915409270546
cg03088873	chr7	84650835	2.39522023329927e-12	-0.117737717291409	NA	NA	NA	NA
cg05496279	chr5	81555539	2.39562519856777e-12	-0.059657969495414	0.0498454166186677	0.0466031800006273	0.0324286087112378	0.0244762104409024
cg17959255	chr20	42167591	2.39588423255017e-12	-0.0333200570555306	1.43013043425463e-06	-0.0379091951539406	1.92989495660725e-05	-0.0321719941617772
cg23645476	chr1	110282472	2.39588521927428e-12	0.0343916237053899	0.000128150485168167	0.0237498253589725	2.59777599269368e-06	0.0313044150183434
cg17261211	chr17	77207130	2.39629631502105e-12	-0.0484573750908067	3.12232700341017e-05	-0.0454973368594005	8.39551423720673e-06	-0.0553724974268073
cg19753914	chr2	189305149	2.39630135021434e-12	-0.0430035275721142	0.0388043630555699	0.0373529328178851	0.928548931941116	0.00103620955046926
cg02872948	chr7	142572187	2.39641306666613e-12	-0.0314701313924554	1.90200842698099e-06	-0.0429528226423568	1.09801981645981e-08	-0.0569611565925846
cg23326728	chr17	46687575	2.39650400488866e-12	0.0287582492592443	0.843994843669997	0.00192204707687448	0.0402872286812813	0.00989714183538275
cg12761344	chr6	26304256	2.39668380936201e-12	0.0371367395027157	4.01563390103212e-07	0.0831176086487687	2.05804327739457e-06	0.0952092489579069
cg08389588	chr13	98742165	2.39707880640264e-12	-0.0352086708235515	0.00888450275576512	-0.0230019485236642	9.46887124806666e-05	-0.034795406261683
cg15830332	chr12	96292614	2.39784351756496e-12	-0.0310210659153796	0.242279775445361	0.00878461640673748	0.335302164487871	-0.00725478324407202
cg08327701	chr19	29969255	2.39817967087532e-12	-0.0440486253550741	5.43556582295466e-05	-0.0411660658109445	0.00134032346886869	-0.0473025206441679
cg24083617	chr3	194899722	2.39835328197117e-12	-0.0239984397867317	1.19344998181777e-06	-0.0319679039419068	3.05957830891915e-06	-0.0305253916926231
cg02267635	chr2	30409032	2.39859825380998e-12	-0.0480682827386369	0.14344616427033	0.0120439022693131	0.0449263667940312	0.010687414001801
cg13801347	chr4	114460056	2.39867491973645e-12	-0.112204360765228	0.00676650778559801	0.089900013791686	0.0924047686171095	0.0403009136129001
cg19099451	chr3	187694609	2.3998243986763e-12	-0.0845882785426819	0.190847010888551	0.018662067482354	0.303011116333335	0.0127889645428367
cg26932544	chr8	28278344	2.40006416933152e-12	-0.0359301255141315	2.23526599622466e-07	-0.04557941046453	6.86056802951122e-10	-0.0517834958099112
cg23161927	chr3	160336833	2.40099176445524e-12	-0.0848841460687928	0.135276802138892	0.0303422960075196	0.667114237778745	-0.00554687263940841
cg10307119	chr10	103989254	2.40181525268522e-12	0.034882622130241	4.05315542522491e-09	0.0482779115416405	6.25188353203017e-10	0.0472535737881089
cg22664150	chr15	71583954	2.40188975250643e-12	-0.0397023897379735	0.461551702237707	-0.0104460911202406	0.818740394750634	-0.00576734198727763
cg03487305	chr14	55767032	2.40229991064954e-12	-0.0500145938697623	0.386035591645863	0.0101493704276505	0.960067451931186	0.000378242987174588
cg17950165	chr4	13918480	2.40353704352042e-12	-0.0651800005702761	0.429107489841142	0.00709745548090009	0.14865891481724	0.0143519957325202
cg04887760	chr20	45227869	2.4037364785732e-12	-0.033919346531323	2.95998553133834e-07	-0.040368131617465	5.12067256871788e-07	-0.0438577205798981
cg12006733	chr15	90177014	2.40503446000046e-12	0.00788230986327715	0.70816319831457	0.000408499359526895	0.520636861136499	0.000670907716366697
cg21507371	chr4	11723903	2.40515954680536e-12	-0.126351664523144	0.489337008758901	0.0245706167387114	0.179081459455441	-0.0228044109569521
cg23802768	chr20	3741520	2.40542883927074e-12	-0.0837647196327025	1.80735676744977e-08	-0.113518965355454	1.85413545724459e-08	-0.111977851891521
cg10958840	chr3	182686679	2.40553889815414e-12	-0.0713847944954987	0.120626770478743	0.0434956718787863	0.0511163345845381	0.0268998200441844
cg18934701	chr14	101719855	2.40625140615074e-12	-0.0390952344044528	6.487997851806e-06	-0.0503995333081511	6.68909076639804e-06	-0.0492422999866743
cg25737241	chrX	43739887	2.406645506077e-12	-0.0941297286662013	0.188711821460375	-0.0314910066845701	0.0170515893488766	-0.0481668452897818
cg06138468	chr6	151335010	2.40718004171745e-12	-0.0406343990440175	1.15387250605039e-08	-0.0387032403862171	3.04043199708183e-06	-0.0480974071876214
cg05719207	chr5	29079607	2.40811503759773e-12	-0.0359537166083059	7.5515402626347e-06	-0.0296741554703046	1.84331474475828e-08	-0.0469865095944604
cg03248529	chrX	110186893	2.40844197252776e-12	0.0773184736638119	7.15904029469503e-09	0.0916398200132856	3.07274084412264e-07	0.123193189326672
cg21922949	chr10	95916033	2.40958184333166e-12	-0.0796387872616804	8.87928525425318e-08	-0.116186834193818	2.04796571856371e-09	-0.127340500474304
cg10395758	chr19	40136676	2.41011040773139e-12	-0.128025226526237	1.4429493370268e-07	-0.163103784102282	6.73524816511799e-06	-0.11536171670368
cg08541846	chr2	75144945	2.41045238687229e-12	0.0534000807886589	0.132098169456204	0.0166660929647855	0.0746928163337134	0.0143697025786485
cg12760041	chr2	211036890	2.41075005439967e-12	0.0683263364646911	NA	NA	NA	NA
cg03641439	chr5	133304515	2.41118131212129e-12	0.0179057622483715	0.000223802410581404	-0.0089429144520133	0.000219727096573226	-0.00950342909802452
cg10010298	chr11	79814357	2.41135060521633e-12	-0.031600273403312	2.77256406351436e-06	-0.0385664826889056	2.27179711170594e-09	-0.0378930995965546
cg10799055	chr6	27725188	2.4115030601089e-12	0.0289050363806488	1.53916736431684e-07	0.042301922809979	7.66652297922603e-07	0.0330598829494863
cg04850828	chr13	97288143	2.41220523197236e-12	-0.106169653651756	0.861305284234626	-0.00414079668282012	0.834934029500117	-0.00384715800853296
cg08041481	chr6	100902470	2.41233719351403e-12	0.035896036756589	8.28537301294178e-07	0.0259962026685115	0.00143879388186071	0.0347130332892767
cg06001412	chr19	53515866	2.41273652482992e-12	-0.0286605530867786	7.65635288022424e-07	-0.0357204610987356	0.00397838963840695	-0.0230076757170651
cg01678472	chr17	73056797	2.41387589388848e-12	-0.0464965069728589	0.270772988770567	0.0203303937087009	0.481866332406823	0.0127540545421251
cg24009066	chr11	11334410	2.41422788143357e-12	-0.0387014880740517	4.14321643600296e-08	-0.0425102167886966	5.14221608785889e-08	-0.0509579009991353
cg07249860	chr13	36421844	2.41505751308514e-12	-0.160351622768128	0.181799718457855	0.0411438387710002	0.599301920414544	0.012222982479047
cg04279832	chr1	3548991	2.41528040076391e-12	0.00844041065651436	0.000793840628928234	-0.00310737557712941	1.57276075547666e-05	-0.00468064506193123
cg11032439	chr12	106564208	2.41566381909521e-12	-0.0292615098365803	0.0505083244565464	-0.0124586032823915	0.000730105794205217	-0.0180913101905278
cg22000868	chr22	32597586	2.41574992956401e-12	0.038379966972053	1.79520789444395e-05	0.0363752960581879	9.14216613277835e-06	0.0453736961407298
cg13642791	chr11	64051947	2.41584813980094e-12	0.0282137878372808	0.84438877964126	0.00137841812730803	0.000258987573668748	0.00899939847902597
cg27180009	chr1	41116256	2.41596254626246e-12	-0.041056974187019	0.0233745710804407	-0.0284087802706696	0.000760918030063079	-0.0398270599500829
cg22548304	chr4	109806587	2.4162371457784e-12	-0.113639072288632	0.0445642954281201	-0.052389599536698	0.000295944375772229	-0.0813916104753822
cg27401395	chr1	230851153	2.41640115765898e-12	-0.0334490041912494	0.00355273651465727	-0.0188636789740287	0.000311530547908618	-0.0179306750467515
cg27229764	chr7	22982162	2.41688006978236e-12	-0.0436250853643042	0.0676369467933369	0.0531400820349851	0.845381754616234	0.00155973888876418
cg16979263	chr10	14115714	2.41713733147475e-12	-0.0396840582085694	0.543998400854235	-0.00595940231960076	0.250310174752984	-0.00538413025546698
cg09547625	chr2	235453893	2.41744512285562e-12	0.0173237205355918	0.295209435256898	-0.00270046507864451	0.0751299355714353	0.0058208422790713
cg19145061	chr4	4760891	2.41892120051354e-12	-0.0540287265606458	0.024152866201619	-0.0220583686031652	3.39273897839967e-06	-0.0382761546505167
cg11043092	chr8	6287904	2.41933006972721e-12	-0.0364654457945116	0.0513356853896786	-0.0118402692518691	5.7958210816825e-05	-0.022620000063461
cg09304556	chr17	65008902	2.41965086656828e-12	-0.0308483962410982	1.01697424847148e-10	-0.0473934577524925	1.73368559032203e-09	-0.0495165592330828
cg22186380	chr6	132940093	2.41966788958586e-12	-0.0485381121946055	0.263126562337865	0.0248307057740867	0.524159143332518	0.0072192921688356
cg07262682	chr7	150494758	2.42003574584645e-12	-0.0711863238687632	0.161292142398273	0.0170655227933692	0.105800776211498	0.0123990531404142
cg03312805	chr22	48889627	2.42012294824895e-12	-0.0660728206853936	1.04968361930318e-08	-0.0996265245798657	2.12404200192368e-08	-0.111177087657883
cg27265630	chr10	85958429	2.42134426231182e-12	-0.0272358764289939	8.33238502406405e-07	-0.039970832172395	7.85442939592738e-07	-0.0417039164695834
cg00543944	chr4	123524574	2.42243107656287e-12	-0.0379667734080311	4.96699258131234e-05	-0.0448314931649643	0.000493685890953137	-0.0436435630043415
cg13209455	chr14	24912032	2.42307909352043e-12	0.0147138257678565	1.10138238108541e-05	-0.00929711837860765	0.000725777498919349	-0.00591615158854227
cg07741992	chr8	95303464	2.4231528766726e-12	-0.0748490158900846	0.463231824965087	0.0116138455108216	0.309128774921938	-0.0112714425248205
cg13442299	chr3	128207819	2.42347040118666e-12	0.0243817780751057	0.000549729463446891	0.00859663734174449	0.000475052475258437	0.0112460635152664
cg07997035	chr3	79816949	2.42357995263749e-12	0.0323944458902974	5.26996116545988e-08	0.0151403613097486	5.17587247212578e-07	0.0134376589069769
cg08564462	chr2	190513954	2.42373674191428e-12	0.0531831954016639	5.42605464337054e-06	0.0660357842295098	1.58426264729548e-05	0.0570008740059064
cg15199561	chr6	119359131	2.42404793068388e-12	-0.090584991142792	0.748769379074354	0.00845484534644044	0.541584368540081	0.00919769542088442
cg26460590	chr8	38081288	2.42405432101743e-12	-0.0402255996709223	0.952809242443634	0.000683279287329979	0.768307836581355	0.00304717125407746
cg12830951	chr5	15498033	2.42405862201733e-12	-0.0320060933156056	2.32614490249298e-07	-0.040268214189949	9.41498020146936e-07	-0.0466239691142725
cg06489993	chr19	47082996	2.42415961269947e-12	-0.132972037742356	6.87789321631299e-07	-0.169386231756094	1.08132066503229e-09	-0.192011431949343
cg16042094	chr6	158252033	2.42442673993766e-12	-0.0660588309808612	0.0592703273676468	-0.027692823664058	0.000977012309259107	-0.0411245332706046
cg21608934	chr7	50200477	2.42479731636143e-12	-0.0302722774425188	0.00346108649576742	-0.0223066810898178	2.34123291403119e-06	-0.0290733137856782
cg10460820	chr4	94749921	2.42490139778812e-12	0.0196428180087519	0.0258637555844587	0.00675014029986274	0.00374086299591038	0.00819920198592848
cg03121820	chr3	124530139	2.42550363386273e-12	-0.0493927250338887	0.67800923028801	-0.00485475002244749	0.750518098823922	-0.00404918321424368
cg27146400	chr10	21549895	2.42587067928715e-12	-0.038259418403836	9.33933035128084e-08	-0.03091206857088	1.49323718285344e-05	-0.0371922457701885
cg11293157	chr14	60097526	2.42648381143254e-12	0.017471985477792	1.36555397747088e-05	0.0118581580612778	6.72869349554738e-05	0.00787877594445753
cg24677222	chr3	140102647	2.42698067129783e-12	-0.0369264729036862	4.24563389902949e-06	-0.0290806022791679	0.0013039445367552	-0.0226096397261399
cg12363753	chr1	6051504	2.42709415197922e-12	0.0235681064902757	0.153996205277395	0.00804886076399504	1.7586792662275e-07	0.0131185052156685
cg22199958	chr9	126253742	2.42745455456995e-12	-0.0322263954936921	3.60592221822787e-05	-0.0292512411428934	7.18195145073305e-05	-0.0280368141979456
cg08427241	chr5	93967893	2.42928329257407e-12	-0.112628004136276	7.60739386647104e-06	-0.0840545009815766	0.00103476778264766	-0.0741313433315536
cg23877862	chr2	152471282	2.42941434008562e-12	-0.0452153011987349	0.0602953060991858	0.0367845888162871	0.693470479269753	0.00234207780687544
cg23087877	chr10	22022646	2.42946093995207e-12	-0.114958275953097	0.0170680274214473	0.0861186698225904	0.286472280231386	0.0220877263520903
cg26783404	chr3	115346099	2.42979186843688e-12	-0.0563495061679618	0.418318227327856	-0.00705818392748568	0.468073244790417	0.00637296413288717
cg17546878	chr6	112060333	2.4299372631325e-12	-0.0344148156890953	5.48310076774606e-11	-0.0633433349631285	9.13327175066226e-10	-0.0603407563248922
cg04703069	chr1	23126717	2.43046052858859e-12	-0.0406417524139604	0.00047149445869948	-0.0416853821216703	3.34263933055936e-05	-0.0519472912935915
cg04681600	chr14	38725536	2.43075656394927e-12	0.0339393759035762	0.0622667767221935	0.0115497124609585	2.20043892182319e-06	0.0174754480992258
cg01411487	chr6	36369119	2.4310222809318e-12	-0.124529233733494	0.120080614856672	0.0423668004121577	0.787497519940008	-0.00657530049024584
cg19181132	chr12	59314527	2.43164285259509e-12	0.0235315789980943	0.000150206015532817	0.00877367046416307	0.000482999589669978	0.0110831937831604
cg01978743	chr1	43200901	2.43183441376053e-12	-0.0558879458735895	1.65000844931103e-05	-0.0516634972419512	9.87316754873704e-08	-0.0561574682736849
cg00365749	chr1	16472001	2.43290881727718e-12	-0.047317986593839	0.000366769768194684	-0.0351608678817051	7.44710789331654e-06	-0.0396469747747085
cg03615214	chr7	157000156	2.43300291743254e-12	-0.0998544596855166	0.0480928997775222	0.0717929657029367	0.537141324915019	0.0135824531471487
cg11770080	chr5	78408179	2.43440997785797e-12	0.0108297122788939	0.940003020281603	-0.000162414798270608	0.597890311451452	-0.000854688844031741
cg00924652	chr8	1937567	2.43449482610647e-12	-0.0354990113411256	1.09439707205615e-10	-0.0669422007958394	1.56495116043063e-10	-0.0606060967705818
cg07314192	chr17	35236810	2.43450257228456e-12	0.0644434986241236	0.000980435571817908	0.0569875001781971	1.23317512042205e-05	0.0660131347827577
cg26202884	chr10	12644767	2.43476068224468e-12	-0.0502940643068107	0.0153225899439209	-0.017370215059616	0.000801696614682202	-0.0198220694045261
cg06659282	chr19	53233368	2.43477911099918e-12	-0.0380353409514377	0.608642431881987	-0.00242736657259478	0.703718860546384	-0.00277324126410082
cg25623604	chr8	99837491	2.43485608142066e-12	-0.0383839565928117	8.29793398525891e-08	-0.0813332088880567	2.48276307334243e-11	-0.0846918956103828
cg04709809	chrX	47930636	2.43508162658654e-12	0.0361864296824826	0.194521224139104	-0.00735171108112445	0.861677760229553	-0.00129339333685244
cg20342788	chr4	152242679	2.43524275649041e-12	-0.0260686569791186	3.09186112769389e-10	-0.042704912759499	1.0112892265936e-05	-0.0433313513370647
cg16021113	chr12	107823013	2.43538519842513e-12	-0.0303923221908308	8.64016145321538e-05	-0.037679883877452	1.99802694463768e-06	-0.0433868646266857
cg06793565	chr1	184790782	2.43540093835407e-12	-0.0409748933183191	0.0272516636756893	0.0246530505754253	0.969225552189494	0.000249040278637073
cg13082816	chr1	27702055	2.43654731385002e-12	-0.0250886393089385	8.12895088925996e-08	-0.0310892875902656	4.60508706351417e-07	-0.0354939403848826
cg05734024	chr4	79486757	2.43675462872804e-12	-0.0265179403054206	1.59528025266895e-05	-0.0299501080210627	9.25597240757672e-06	-0.0359144935471492
cg16811073	chr9	89382549	2.43738314428923e-12	-0.039144543415219	6.64340357877707e-08	-0.039696508362294	3.92079476943437e-08	-0.038528055922884
cg10528346	chr5	130274876	2.43754881531392e-12	-0.0342470020681617	3.74673539270937e-06	-0.0365458739105759	8.73416934710437e-07	-0.0424708575595634
cg15086820	chr19	48967869	2.43756538721209e-12	-0.0403494438829932	4.1593170863367e-05	-0.0515232752397317	3.1840100327271e-08	-0.0593037992339497
cg16949623	chr4	187627795	2.43791598390031e-12	-0.0409559753586106	0.102156042002041	-0.011635893279388	0.365594643798361	-0.00768359848734771
cg12693782	chr20	36688330	2.43813415471771e-12	-0.0937338696140773	0.00918865754544062	0.0426045309023163	0.101524255456371	0.0271633300056021
cg03433030	chr12	132660982	2.43813860680625e-12	-0.044944995341471	1.72088709648528e-09	-0.043027743229596	8.18813660085418e-10	-0.0390523994700499
cg07649862	chr16	88897202	2.43909255671347e-12	0.0106722975770287	0.598603761073508	-0.000822886705350346	0.89166211009555	0.000209933772657862
cg00170242	chr10	132859649	2.43936482065025e-12	0.208884994342821	1.45023512290937e-07	0.228864933808337	0.000707823737432323	0.175649927700595
cg13775751	chr6	2377700	2.439667751102e-12	-0.0764449308964557	0.0171621510219239	0.0202748981422465	0.228944375918324	0.0113828021122208
cg10590181	chr6	33311391	2.44070002405465e-12	-0.04184895414311	0.000750013823718326	-0.0237335205778829	0.00165306011501817	-0.0251377973065693
cg24500145	chr17	67430018	2.44109809285475e-12	-0.0789075650372392	0.0670226078736927	0.0479515075554005	0.0260055385899688	0.0252180399689072
cg27062245	chr1	151342486	2.44230025029805e-12	-0.0340974596840072	0.00321465681036686	-0.0319187637402519	2.51955292929566e-05	-0.0393742084581944
cg11513546	chr5	38974566	2.44305899076682e-12	0.0479100443786445	1.19786375935794e-08	0.0705454377933664	1.13318673374932e-11	0.0761137330270973
cg21321568	chr2	128346098	2.44356074523885e-12	-0.0288685512643378	0.0944050049086937	-0.012117681755959	9.71274034863856e-07	-0.0421127318694199
cg12787036	chr6	4931093	2.44368376651529e-12	-0.0654712131880609	0.0733276742095446	0.0371965584301609	0.742885251663219	0.00464633903719241
cg23151000	chr2	38302892	2.44439234490826e-12	0.0187116729124405	0.00176953892629191	0.00930064428667571	0.00225823171609141	0.0099471932910466
cg07226470	chr6	16266437	2.44481867473957e-12	0.134113779988887	3.91603431422287e-08	0.126103191717882	5.09808177743227e-11	0.142070403274356
cg19692784	chr12	739953	2.44511477262197e-12	0.270274954592117	3.82535052182722e-09	0.362526984544781	2.23790486385607e-06	0.327662533891187
cg23004099	chr2	206790898	2.44523513662058e-12	0.0571806701118748	1.45346746226882e-07	0.0515916329675993	2.49854599759413e-06	0.0273893065068386
cg22985739	chr12	24040483	2.44530669606066e-12	-0.0768601111902495	0.193366796996163	0.0376742586663473	0.0115409614092734	0.0418098833594988
cg25770340	chr6	146920129	2.44541255593094e-12	0.0406888718263515	8.72396526655959e-07	0.0252131889765723	6.20584474052981e-06	0.0218271930224858
cg01200186	chr10	52765418	2.4458034327968e-12	-0.0449078428476137	0.520547829198722	0.00560191093247467	0.0730918018381214	-0.0126303576877599
cg14266410	chr14	92036630	2.44608400105216e-12	-0.0462278795730783	0.00748461188739597	-0.0266427503387357	0.00850505198637756	-0.0247491494587479
cg02823332	chr2	143941618	2.44613271149329e-12	-0.0457813214380994	0.000384516365831053	-0.041364544256656	3.73678415681062e-07	-0.0506720681880309
cg25448832	chr18	61271636	2.44621785925401e-12	-0.0460342749849941	0.00119721729775656	-0.0306651229808126	6.34056659803765e-05	-0.037870134420485
cg21146568	chr21	16136280	2.44717531626344e-12	-0.11684412029419	0.254835395826418	0.0359654739123788	0.502900275215242	0.0191359680121372
cg12607235	chr17	17359719	2.44721215167349e-12	-0.0299716759499994	3.9046443728818e-11	-0.0645031587570773	9.53669894500002e-13	-0.0619500918682241
cg19631792	chr8	74222249	2.44725806862946e-12	-0.0521380440721502	0.00889275143861341	-0.0306648880578835	0.00590589122729378	-0.0367822747802611
cg17827072	chr3	58382813	2.44743968869861e-12	-0.0972105255037016	0.0613526184339255	0.0494855142770683	0.337313836048889	0.020508093599491
cg00479463	chr19	33726786	2.44763453082265e-12	0.176431641489483	2.64391709860551e-05	0.181062564411707	3.65504523712408e-06	0.217814695267711
cg26918431	chr5	135710622	2.44779303419722e-12	-0.0316444406092625	7.63672605186169e-09	-0.0455209020598265	3.80051912885999e-07	-0.0423715693492427
cg11967407	chr1	24302154	2.44800240172677e-12	-0.082199315969612	0.0670831697753316	0.0437166483385495	0.0141099276609233	0.0295459247649367
cg07441878	chr14	25596263	2.44836850096919e-12	-0.0738813733629799	0.00687547546671915	-0.0480800421682624	0.00541171762471512	-0.0569182619317316
cg26518534	chrX	124474393	2.44845525699822e-12	-0.0618172797231483	3.14318431206475e-06	-0.0460952420379742	1.06669503051689e-06	-0.0418277796851402
cg11398451	chr15	91136069	2.44886760858921e-12	-0.0368535302205142	0.875547669299242	-0.00135277163493273	0.786581467328746	0.00171368014112071
cg18156240	chr1	4836011	2.44936949384842e-12	-0.0330427435325488	4.58071106225352e-05	-0.0373521936583801	0.000663028312826665	-0.0361733757644862
cg09770525	chrX	13906632	2.44948776529608e-12	-0.0369572578046335	0.234144569493407	0.00585304295143317	0.21456864229235	-0.00695058003375381
cg11863536	chr19	10543050	2.44997185106538e-12	0.0366744903040638	0.187626108683	0.0144981022799112	0.0355319410560938	0.0142501299727592
cg22952849	chr10	131665896	2.45009447577352e-12	-0.0344886872279523	NA	NA	NA	NA
cg25415829	chr14	103871234	2.45041419733948e-12	-0.112491598322876	0.474643703840735	0.0254394153562156	0.191052719893082	0.0278708679672633
cg14432322	chr12	124415260	2.45056687306486e-12	-0.0388097879601072	5.40525741138714e-09	-0.0404422667768884	5.75108147178535e-10	-0.0444416726418306
cg24711299	chr7	80004817	2.45061232762012e-12	-0.109602276727515	0.0487290592165573	0.0657614497969116	0.210110980648422	0.0322672765304703
cg11056766	chr11	1230072	2.45100665594749e-12	-0.0529566244326116	1.11731396808373e-07	-0.0885529483497529	5.17937357179346e-09	-0.077506198159421
cg25208118	chr2	15399917	2.4519115217706e-12	-0.0440043056223168	0.984758832900129	0.000178773847879197	0.340838157764511	-0.00535083101151745
cg06698432	chr3	176844821	2.45209309635683e-12	0.0483478395004863	5.5168534121954e-09	0.0521490937233011	1.64829423685965e-07	0.0623152113781477
cg09360099	chr16	86225916	2.4522341743143e-12	-0.0734265620421809	0.076330797544553	-0.0222623230526273	0.630907451864563	-0.00792112118052224
cg17064564	chr22	29710817	2.45232099238574e-12	0.0457310758238668	0.751806609195119	-0.00368037836174828	0.528221766997494	0.00356569023907662
cg22565782	chr5	66335447	2.45270255711147e-12	-0.0269527453624983	7.56114378089884e-07	-0.0492044816165475	2.75197914590604e-10	-0.0566231966906318
cg13630739	chr7	138413421	2.4532305602939e-12	-0.0774416033449267	6.22257094212653e-12	-0.0878752931795905	1.10643768211069e-12	-0.0976649702594651
cg25447091	chr3	128997352	2.45357915773924e-12	0.0155479513239741	0.185063800249111	0.00456056321288595	0.0687516225119107	0.00543798572351954
cg14482434	chr1	212859545	2.45366832915426e-12	-0.027471349451405	1.78918500975288e-06	-0.0364460847930948	1.78010470713582e-06	-0.0393769782536931
cg25113462	chr2	239299293	2.45391271518768e-12	-0.0340723981213559	6.85539321218864e-08	-0.0506002769487889	7.9478747451618e-08	-0.0538350563600374
cg22764845	chr1	175162363	2.45409661049266e-12	0.100456913537382	1.35729498732138e-08	0.0590717569826944	2.81795434327581e-06	0.069426932479556
cg05278454	chr3	158547325	2.45477454060351e-12	-0.107605769860023	0.0255805747050467	0.0723415446953922	0.0950684488287382	0.0346501215793999
cg04240856	chrX	138645497	2.45494521317839e-12	-0.0442058878375797	0.0051931649798983	-0.030355999926648	0.000243785123999249	-0.0281705302900857
cg03224285	chr17	1915660	2.45511468341668e-12	-0.0301860334319113	6.80445413993365e-06	-0.0338098517843383	1.64226910569211e-10	-0.046945062328237
cg27477250	chr19	12841735	2.45518621744283e-12	-0.0402700560928745	1.55784501207301e-07	-0.053351836193143	7.84384591181924e-10	-0.0530295926833684
cg14319593	chr2	11527344	2.45535777312613e-12	-0.0428401057048792	7.50855450976642e-09	-0.0614706443337558	4.74874763964469e-06	-0.0498023056175302
cg06357940	chr3	58416685	2.45547681626402e-12	0.0322891313289444	0.115238682875398	-0.0151073974130524	0.849703686786409	0.00251910599415333
cg18178288	chr10	113943816	2.45557288423961e-12	0.04462514206055	4.19260760742651e-05	0.0207618445715571	0.000793400420182104	0.0177406980447803
cg11714792	chr16	12773122	2.45563020377351e-12	-0.0553718725614062	0.0034640436273128	0.0531384449592535	0.319382701940337	0.00996669116896051
cg19327006	chr6	143084770	2.45634414982299e-12	-0.0595564080621326	0.129216434177297	0.0213089655691356	0.180384945073001	0.0150216199099163
cg03454027	chr4	74581899	2.45638964608638e-12	-0.0450827062420595	2.09035345642679e-10	-0.0680406930819053	8.08062888865202e-08	-0.0651592102581696
cg15460872	chr15	99193929	2.45688208957249e-12	0.0141599701579163	0.546639027692136	0.00212705563190794	0.651561277062985	-0.0010244675711395
cg22985664	chr11	60714402	2.45694876029499e-12	-0.0400289790186521	5.06820295666811e-06	-0.0448278770213469	1.23748382359081e-08	-0.0524389166480094
cg06681856	chr21	32849399	2.45746018225606e-12	-0.0376065490122138	0.314979208396772	-0.00506748661460835	0.223834277113172	-0.0067743989644227
cg18163075	chr19	23253240	2.45752273342916e-12	0.0479463399556981	0.0389644974512098	0.0144785556252483	4.31651306618289e-08	0.0240096503329272
cg14255028	chr12	9320488	2.45757820222517e-12	-0.0757036446350613	0.717027282740528	-0.00839290082581298	0.000298383144782468	-0.0318918263904202
cg26258116	chr2	70485225	2.45853159167315e-12	0.0208741045658546	0.0339657806987507	0.00796657548163386	0.01330693487292	0.0081469870254646
cg18256252	chr11	67161051	2.45858331180983e-12	0.036159622530448	0.0010002882727155	0.030103632185518	0.000223478482656967	0.0347650303169302
cg00032879	chr1	2304264	2.45873561438956e-12	-0.0482856030730558	6.25311223095073e-06	-0.0642734481025031	5.15784403552656e-10	-0.0729260899460999
cg04702507	chr22	38702398	2.45886427759882e-12	0.10929767442352	0.000268998942067444	0.0715680251710707	6.2280144096359e-06	0.0977465658606862
cg11648289	chr7	155249674	2.45904862776721e-12	0.0219696808209014	4.55387401961393e-05	0.0101572950815229	1.84247308681229e-11	0.014399122022304
cg08076266	chr2	120190202	2.45972967990479e-12	0.025974118258462	0.000230244857817791	0.0200012164775833	0.0112552522369717	0.011856100733984
cg21704177	chr3	98257530	2.45974278310554e-12	-0.0813031326513299	0.070100325074376	0.0596986730198562	0.0259257916523503	0.035051172887172
cg09039475	chr8	27629592	2.45983012040244e-12	0.0572842998286347	3.19050537497554e-05	0.0405045373668116	2.48472966743376e-05	0.048741620517078
cg11771480	chr10	6450852	2.45992119955415e-12	-0.132646462463863	NA	NA	NA	NA
cg13117590	chr6	3981622	2.46077645688266e-12	0.0631282377074942	1.42519409227159e-08	0.0991243021629605	1.00413482702127e-06	0.0951678084673256
cg18738838	chr18	11670169	2.46095721628951e-12	-0.0288264408325145	0.00238311467712237	-0.0147193791197027	9.35003348273251e-06	-0.0216208862097966
cg01206730	chr2	158780991	2.4610583313427e-12	0.0326905044464182	1.83707263453067e-05	0.0310366612105637	7.5543658754346e-05	0.0399522421906684
cg06546571	chr10	34526765	2.46119769353636e-12	-0.0857450079969302	0.2043880911856	0.0306753574158328	0.886078831271746	0.00185167400812245
cg17706662	chr10	33576866	2.46233826550848e-12	-0.0344458070489289	7.9936973541463e-09	-0.0430448436326521	6.58147930040693e-09	-0.057616568247843
cg19057711	chr18	72116798	2.46253922829499e-12	-0.0370823831706914	0.00375657407609612	-0.0224173887643706	8.47728303560817e-06	-0.0291488351838637
cg15845274	chr11	123102969	2.46265338228273e-12	-0.121508143847776	0.143177092645982	0.0518509493497343	0.328311307606884	0.0196600709553635
cg10566778	chr19	57183241	2.46273951869793e-12	0.0237080993905757	7.33198403025137e-05	0.0196568110201053	0.208558938864592	0.0504882917478072
cg01551200	chr21	44010869	2.46293663787445e-12	0.102621295455747	0.00111698105271373	0.0679814613000209	2.95015323956777e-05	0.0884777494788572
cg07777052	chr4	53798403	2.46300895876872e-12	-0.0683497062780789	0.0101463902467985	0.0222728755773558	0.861496762325453	-0.00166454717200452
cg07567823	chr10	95171226	2.46335387347285e-12	-0.0370571285533965	1.16117252848595e-12	-0.063639188646871	1.48777034488117e-10	-0.066293636478464
cg19382885	chr7	127578262	2.46340299706709e-12	-0.071713705160035	0.0481081047232337	0.0268374081655776	0.0704058832967304	0.0194793220618633
cg02741995	chr2	173955638	2.46359515764382e-12	-0.13155310098536	0.0159390318471534	0.0917925664635729	0.0443752269528703	0.0469931748339013
cg03287936	chr16	84029672	2.46370913447373e-12	0.140639287563018	2.70325485076752e-08	0.146080196634651	7.8557662660427e-05	0.103934232025218
cg01187798	chr14	92955118	2.4638236349492e-12	-0.0492579218420801	1.00556594655796e-05	-0.0525810142996134	0.000275873652816184	-0.0554697905605709
cg19502812	chr22	36803056	2.46449337664744e-12	-0.0287241334242865	4.5260846414195e-09	-0.0463467323722901	3.4057033202502e-07	-0.0404521082754317
cg20538494	chr2	64054850	2.46502630499889e-12	-0.0347085031016784	0.0204640041151293	-0.0196559468617098	7.90120623882795e-05	-0.0239156720514032
cg05403879	chr1	11193049	2.46521171382267e-12	-0.0335694410859529	7.80591214429843e-07	-0.0482725165867755	4.8148544656861e-08	-0.047795092869749
cg26539232	chr19	924834	2.46549227278902e-12	0.0222791143076517	0.462182730372173	0.00458893014797018	0.488029026404813	-0.00366652566855995
cg14222474	chr1	2286612	2.46551674695084e-12	-0.0435420420945915	0.000132243096406985	-0.0345422917543155	4.91487690054235e-08	-0.0399045026174003
cg26383057	chr6	168591386	2.46585684695253e-12	0.163482123518533	1.56007734698404e-05	0.193528645331391	1.48387711104403e-05	0.185158787628857
cg17175789	chr14	93245196	2.4664533754288e-12	-0.0491176361412149	4.66740679602945e-06	-0.0501697082572724	1.54847963390393e-05	-0.0415534195374905
cg16158782	chr5	79975720	2.46777779558975e-12	0.0282782542505329	0.000112544790172216	0.022352171507766	0.0711793024782171	0.0113744095707162
cg17117566	chr5	59064612	2.46777810161446e-12	0.0406858574736035	NA	NA	NA	NA
cg27279868	chr4	141049019	2.46821078751861e-12	-0.0287963951621283	4.54741455356743e-12	-0.0486190348790591	6.79483537943033e-10	-0.0421030880669744
cg08603863	chr13	110667257	2.46995824131184e-12	-0.0405639372957674	3.19645131946726e-09	-0.0553386665129587	2.94270231947805e-08	-0.0692956598197675
cg01972818	chr11	130673643	2.47055323538631e-12	-0.0308553691208118	4.01321125540049e-06	-0.0361083106913912	1.72020231098477e-07	-0.0372743970152634
cg17964173	chr1	190233083	2.47079941858646e-12	-0.0700740395129479	0.202053504313445	-0.0282688464469293	0.000105818580402574	-0.0535747948778387
cg05161305	chr10	16158824	2.47116268035891e-12	0.112182295068226	0.00087543839855044	0.0799323606828649	0.000506911776415147	0.0952562940287994
cg02409479	chr11	20175909	2.47162318204105e-12	-0.0497541085354884	1.10721581153512e-05	-0.0511476346348503	4.07588763274125e-07	-0.063166119431491
cg22643193	chr6	1326215	2.47190832361507e-12	-0.0778195310476432	0.158309125003871	-0.0204268795307238	0.128841530993486	-0.0147385208502479
cg05585854	chr9	103204197	2.47208435318046e-12	-0.0621232582533936	3.67850304829105e-05	-0.0569981754809322	1.17193597841876e-07	-0.0767856521943628
cg00127167	chr5	5140029	2.47231163300895e-12	0.0546145496561015	1.23512451788347e-12	0.0507159408039	2.44177468045319e-13	0.0557546339134575
cg17448127	chr4	109541588	2.47235803716504e-12	0.0253843886385463	1.40496822500036e-05	-0.0146334549517609	0.00241034825558103	-0.0124981628820509
cg07452914	chr5	148291393	2.47243468805552e-12	-0.029592769008719	3.67462820955329e-06	-0.0406184772159945	6.49762142518865e-09	-0.0389732055314115
cg18513517	chr10	23358248	2.47244607721421e-12	-0.0530093169523657	3.05598150791024e-10	-0.0792020895393635	1.09059114636083e-10	-0.0946348221036905
cg16885237	chr3	49601081	2.47251078166001e-12	-0.0357649182971953	6.80775809523023e-09	-0.0450349346723734	0.000207755811939343	-0.0361440911318241
cg21748549	chr5	8650671	2.47302118287334e-12	0.125644348225293	3.79013549754375e-06	0.16676940330483	2.96278357813344e-07	0.173799439201647
cg19720265	chr1	220700883	2.47312492840914e-12	0.0398553671998686	0.0149716254384788	0.0203291908137348	8.14846653217437e-08	0.0222086281639713
cg05870140	chr14	101923427	2.47355306800993e-12	0.0240260349810835	1.35433238931793e-07	0.0145282311387249	3.69400948291617e-07	0.0192877903818231
cg06266582	chr11	64871778	2.4737425862351e-12	-0.0472008012162905	2.23325610309321e-05	-0.03699153425531	0.00317356392348033	-0.0206001262579441
cg09550686	chr4	108789610	2.47459537293492e-12	-0.0979909268024757	0.0100125143063639	0.0824117214488281	0.199933699973658	0.0234682526054475
cg14260101	chr22	19477107	2.47476240614114e-12	-0.0581125707136523	0.171676166339393	0.0149604826482376	0.794248615445273	0.00212353767240613
cg07829577	chr14	31575966	2.475552404294e-12	-0.0755806104802573	0.015895861637066	0.0682023364062439	0.264495826797886	0.0159285673214209
cg01759172	chr6	91263200	2.47652002622757e-12	-0.114872098857703	0.0194708021707502	0.0909894101182892	0.0384294209595642	0.0475903393488098
cg10815316	chr9	37001638	2.47716762734614e-12	0.119338572083379	2.99744870973105e-05	0.0901458637437532	1.50854229937928e-05	0.13069322406786
cg11297341	chr4	14890486	2.47759437933267e-12	-0.0448679921937805	0.000165954996394263	-0.0360067930380832	5.84878696663903e-07	-0.0529948971923589
cg21489646	chr3	107264995	2.47759683280228e-12	0.0543997090970597	5.5974586265476e-09	0.0618696186659803	1.15471080561337e-06	0.0722644339076376
cg15596189	chr5	1835774	2.47767038255692e-12	-0.0329904861537287	2.80273859796109e-05	-0.031368775306761	5.99389553947287e-05	-0.0260855109337413
cg07455954	chr11	35834595	2.47833338418824e-12	-0.0548878088331419	0.0133414263307767	0.0303037337300592	0.201851365537807	0.0136864019186376
cg04890267	chr11	68808153	2.47932184190024e-12	-0.0386937605739854	0.00056052290985085	-0.0201957262049821	0.153588088450524	-0.00982798263108873
cg10157728	chr5	920809	2.47962027757914e-12	-0.0300831610562652	1.54493898912906e-12	-0.0661333290436949	1.76248341641344e-10	-0.0639357039843986
cg22549268	chr3	122746013	2.48004257101264e-12	0.0117079790064699	0.79911490897858	0.000466361935962835	0.0672453708293003	0.00363640847695838
cg11693892	chr13	114097140	2.48008187687102e-12	-0.10196215697404	0.113545725334859	0.0495639475535275	0.00984846367066075	0.0424980866567667
cg02610311	chr1	150064082	2.48009458763311e-12	-0.050474444304055	0.0691662490126929	0.0341503419960005	0.0840903002831641	0.0219333419590662
cg21610696	chr5	127707006	2.48027445106869e-12	-0.0678985815164255	0.302377453609319	0.0241856547248196	0.126653668069073	-0.0143284449474491
cg11378181	chr7	88387976	2.48076852268868e-12	0.0275185874884157	5.19989842858315e-06	0.0171854875508037	1.16720145224673e-06	0.0179889481205585
cg20421983	chr1	99380467	2.48080229695809e-12	-0.0545024037089759	0.173977819564035	0.0291496543226155	0.471978544090524	-0.00626452812296505
cg07452843	chr11	76881694	2.4809712081673e-12	-0.0341056564297175	2.28414253838613e-06	-0.0392823039663784	9.70986812780303e-08	-0.0402175491273473
cg23074691	chr15	72183545	2.48112000541276e-12	-0.0514285712079156	0.582203372014083	-0.00702488201720471	0.0232596663272389	-0.0160321522387591
cg25817435	chr2	223435533	2.48177048974394e-12	-0.0328524065864248	0.241906304201094	0.0103778751755008	0.304454579985082	0.0093357750546869
cg25641745	chr13	78569349	2.48199775279241e-12	-0.0363971763416307	0.000570211636597835	-0.0342750087629122	0.0204236893470773	-0.0137057332908437
cg06934572	chr2	9458925	2.48215390637275e-12	-0.0453544214387003	1.21668349916662e-06	-0.0548135317908523	3.45730535362571e-07	-0.0507031662164206
cg23695211	chr22	45083122	2.48265971627185e-12	-0.0813298461140953	0.529098700375488	0.006630009678225	0.747963776709768	0.00258111597162291
cg12032656	chr9	135484135	2.48274062072153e-12	-0.080381604654834	0.903981210188478	-0.00155339294682853	0.715086668551201	0.00601567097729827
cg05958216	chr7	2099530	2.48414018233975e-12	-0.11980946761347	0.578614639502867	-0.012020464894486	0.837796985960356	0.00229413333769512
cg22439641	chr7	142045212	2.48426349517874e-12	0.216340710685265	7.32861363713804e-05	0.162304592307096	4.3737701831493e-07	0.211850219834579
cg21012362	chr11	6677087	2.48472682752581e-12	0.0180531464376642	0.140614770356742	-0.00751098940767246	0.529072648759792	-0.00480537167323354
cg18015266	chrX	48644759	2.48481575154939e-12	-0.0456322447203472	7.6777895926751e-07	-0.0450416066050493	4.50832932988415e-05	-0.0393231382745152
cg13833484	chr6	17102536	2.48530251579904e-12	0.0148534605437137	1.14188906235329e-05	0.0128034013768687	0.099307897637376	0.00510176184366032
cg23895065	chr14	55836020	2.4857707798874e-12	-0.0857655232755288	0.00874381365588451	0.0297716581974316	0.226384437017018	0.0114461103790556
cg21225227	chr12	28149882	2.48589298470582e-12	-0.0378672848011184	0.393683794806999	0.00611405213680079	0.929543283081145	0.000468012073097466
cg22505804	chr6	36255897	2.48627784117281e-12	-0.0277303031853125	0.312048324859193	-0.00606791918665281	0.000434357950887538	-0.0224361617938288
cg08755335	chr1	209160081	2.48719591088784e-12	-0.0719162363766729	0.00163213914599786	-0.0410330967633908	1.81445095368217e-05	-0.0593825952643399
cg12672270	chr21	36425669	2.48767840375516e-12	-0.0318713275814474	3.0600961605301e-09	-0.0428824277167935	7.24810954250271e-08	-0.0509720730387386
cg10127739	chr1	35647907	2.48864371179748e-12	-0.0329807743711745	4.92056682676504e-09	-0.0438353873277214	1.97402148396293e-06	-0.044198296280767
cg01881971	chr5	167181457	2.4887313953329e-12	0.0409287173706904	1.71031305111299e-05	0.0361105832448359	0.000284772678861662	0.0370537310277513
cg02623971	chr6	31828747	2.48885800169639e-12	0.0447341796203382	8.67980038483752e-06	0.0395482523547356	6.70737388930303e-07	0.051726038398577
cg06055561	chr11	59709937	2.48905392199345e-12	-0.0359620406704865	0.209356845364863	0.0199824030681164	0.605587522025508	-0.00281956566495206
cg02923145	chr15	73089643	2.48916416281534e-12	0.0191977630203764	0.000632144913376228	0.0093997988032581	0.000282256409679047	0.00849116381974239
cg20682079	chr20	41313878	2.48943825121682e-12	-0.0425773903786185	0.267014663947802	-0.0059578447349782	0.0416997397675693	-0.0127848588364148
cg20576393	chr12	16758692	2.49035410807822e-12	0.0389001356470969	2.13690716536892e-05	0.0203378452826423	2.24069321061495e-09	0.019496572388935
cg13875133	chr9	118917650	2.49082365109148e-12	0.0417477360875261	9.77844114410894e-10	0.0296867115670917	6.63592810963593e-11	0.0280260333566214
cg00029821	chr6	147374493	2.49084396848478e-12	-0.0523848015668035	0.0964341925056151	0.0142043339067522	0.948883383860991	-0.000429492502217074
cg15050865	chr5	19886600	2.49094004287889e-12	0.0924415126379386	1.51578415027519e-07	0.14956367210235	8.44103249936784e-05	0.085260916519254
cg08972794	chr2	236953939	2.4911217237978e-12	-0.0295458581159474	0.000991394653781168	-0.0259689285965452	3.18956721521007e-06	-0.0391471037068477
cg06742891	chr19	42787762	2.49133875445288e-12	0.0272584500174053	0.00261877195896766	-0.0118155763863227	1.44249057232346e-07	-0.02125804234328
cg14796908	chr4	159078866	2.49150210098693e-12	-0.0696710822432128	0.00356851427022899	0.113084127076045	0.000811813825428495	0.0625699272026715
cg10742138	chr17	75027581	2.49171485016024e-12	-0.0341729853487535	2.93682567849601e-08	-0.0541264075924399	6.13404613112547e-09	-0.049714217063795
cg14651192	chr1	63999206	2.49183565969104e-12	-0.116132332901476	NA	NA	NA	NA
cg05342582	chr8	17535809	2.49186101787651e-12	-0.0389539857120298	3.0278348347337e-05	-0.0306984550031322	0.00178060930020486	-0.0271430572193024
cg04141140	chr4	21415776	2.49192919431108e-12	-0.0385741847990443	0.00591982010368911	-0.0238428016385387	0.0345393893130323	-0.0214511481718426
cg00411569	chr6	73656145	2.49212111545549e-12	-0.131351046100185	0.0354766498869909	0.0905365981798957	0.0494926335349672	0.0537661383852988
cg04855004	chr14	74822139	2.49229439599114e-12	-0.0413439243611111	0.428983031186554	-0.00498103195893221	0.38376416856239	-0.00399565975524313
cg03252977	chr20	443540	2.49237468774248e-12	0.0157731646092453	0.000190732666229678	0.00752636324399449	1.7370058841278e-05	0.00659129220047576
cg16154369	chr2	72010967	2.49237489075495e-12	-0.0386950398958962	7.0206113658345e-05	-0.0345857722002673	6.09367041534949e-07	-0.0418479106372304
cg05752085	chr8	96145782	2.49254293735242e-12	0.0140170748993411	1.1052534944123e-05	-0.0116822663914321	4.5517689071274e-05	-0.00832436410596625
cg02861124	chr10	118735446	2.49288704493321e-12	-0.0978553272805918	0.0618768515765989	0.0524183172349898	0.478736743475101	0.0136962375793958
cg19933540	chr11	45117309	2.49306304678236e-12	0.035855105844809	0.0875122297027855	-0.0171882641979651	0.0483049506518935	-0.0178741636516778
cg14548962	chr9	115190145	2.49314961868895e-12	-0.0906588361400735	0.0300587422753369	0.0628174736426041	0.209444521532901	0.0217546000881409
cg13242067	chr4	79614118	2.49315077612947e-12	-0.0258088935615498	5.49114578669847e-09	-0.0490820498718427	1.75687839021356e-09	-0.0499235240927789
cg02528400	chr8	2832078	2.49499829075869e-12	-0.094422466555796	0.0735115390413524	0.0645751038607436	0.424579467874845	0.0164259223816884
cg07848527	chr7	134876019	2.49528232159294e-12	-0.0323478797836405	0.042280240699866	-0.0130986851234711	0.0214078814072432	-0.0134910802368357
cg02690969	chr17	7590615	2.4961758704716e-12	0.0120869244993099	2.40843081159089e-05	-0.0115289408388356	2.82892167597404e-07	-0.013716363479872
cg24514080	chr11	43958702	2.4962352101379e-12	-0.0395487784133425	4.33222982029672e-09	-0.0511110039487926	1.23453811022718e-09	-0.064794099501758
cg18221175	chr4	108611686	2.49640513594713e-12	-0.0417592980119649	2.31143018265063e-06	-0.0317267308725093	8.51382833062169e-07	-0.040145347669673
cg26192503	chr7	4066127	2.49688795280489e-12	-0.0416787859580589	0.557501983682374	-0.00628854586328981	0.563396575952004	-0.00359496416290551
cg21411291	chrX	148577025	2.49706667716624e-12	-0.0495955001330375	0.138204537117276	-0.00957337398950731	0.689565789299004	-0.00264741407388153
cg08678514	chr20	61340340	2.49781665405797e-12	0.0217369853767902	0.120769091504471	0.011093878871137	0.15693357748373	0.00641119644633016
cg01123783	chr7	147591551	2.49791960548188e-12	-0.0634612513444667	0.0467104799706987	0.0600571886425408	0.303242143125135	0.0126689753182166
cg08758996	chr17	66097529	2.4979787162449e-12	0.0405812288647005	0.835840159743724	-0.0019770462629056	0.0724620968157377	0.0107413290160653
cg10394294	chr2	164574279	2.49840610227174e-12	-0.0375221109678188	0.652376867298172	-0.00512324295215088	0.00698726515149573	-0.0183687194975776
cg04772228	chr9	116217467	2.49842384291489e-12	-0.0391589359174904	1.37089267941885e-05	-0.039937543651161	7.77482507951695e-08	-0.0470200749245595
cg11728892	chr6	41642208	2.49852986757793e-12	-0.0393613714221215	1.0569734593047e-08	-0.0556453658050804	2.72926287372099e-10	-0.0565096847569013
cg22763008	chr16	81819314	2.49926041562147e-12	-0.0426041183015122	4.30534589594034e-09	-0.0647395024735904	4.93211928200091e-06	-0.0393128970360255
cg04771154	chrX	48755502	2.49928439897951e-12	0.0240201379048046	0.00173569818628318	-0.0194681838891966	6.50326867942931e-06	-0.0257629115738873
cg07437336	chr1	244780890	2.49931587639411e-12	-0.0545325455357885	0.0663992202267671	0.0256614773154209	0.596650795623481	0.00607219504179231
cg03704381	chr20	33623131	2.50029840528468e-12	-0.100112652905846	0.0862173823841019	0.0605208815940763	0.284978411063782	0.0210685496632934
cg27366280	chr3	42221102	2.50089947083669e-12	-0.0472310806787067	5.72513417737661e-06	-0.0500520822823854	6.57011233101994e-09	-0.0680607618596124
cg18864739	chr5	31214888	2.50101143652138e-12	-0.0680955117299727	0.0478972899725333	0.0289753679275113	0.229282815892791	0.0132399544314712
cg20675150	chr6	28876197	2.50293504116401e-12	-0.0772776612112239	0.0557448072079671	0.0395316396363119	0.875455091654012	0.00282787644496803
cg06840837	chr12	110211393	2.50329220479271e-12	-0.121994542936843	5.6226653130747e-06	-0.123308285393222	1.2690183310101e-05	-0.158825320943403
cg05153781	chr14	105132479	2.50339945705671e-12	-0.0301386841572154	5.93658969724356e-05	-0.0412099047858752	1.57094851181498e-05	-0.0395821787785309
cg09012881	chrX	47221512	2.50377925999782e-12	0.0574963916976938	0.000338472535116761	0.0275577730007536	5.30256779468143e-07	0.0454808954003136
cg12243618	chr13	44031591	2.50442990639787e-12	-0.0770177274768293	0.419921643573643	-0.0113920810586441	0.411066230199474	-0.00691599960588787
cg24328834	chr13	112865072	2.50443267748545e-12	-0.0430348487038807	3.13927030450017e-07	-0.0515491230537978	2.08191673762329e-08	-0.0464786656469103
cg23843597	chr7	16473518	2.50489123052839e-12	-0.0376033099868891	1.77133051919804e-06	-0.0573853127090133	9.04335708454235e-05	-0.0546516876611489
cg11127971	chr7	45613710	2.50494627194527e-12	0.0435641244347002	8.94866022279746e-08	0.0335385666223614	1.91821060231848e-08	0.0387170277037332
cg19377056	chr8	145831921	2.50496431719298e-12	-0.0478729293489337	4.9606653323708e-06	-0.0390925163502657	2.65700888914593e-07	-0.0554424244123171
cg09601002	chr1	10850561	2.50563113416441e-12	-0.0384976579140546	0.537697293414759	-0.0051698047147112	0.439554295476777	-0.00521203956305037
cg21983466	chr20	51210360	2.50565866919202e-12	-0.0317674012087649	1.01728895528761e-09	-0.0491671814828969	2.42446294811448e-08	-0.0469527983895371
cg19419561	chr9	80054893	2.50637703827174e-12	-0.0600451628073789	2.55176201168134e-11	-0.105565470786479	1.50284234823555e-10	-0.0894238925913251
cg14880228	chr2	120302126	2.50675059838437e-12	0.0143192212879886	0.585429811497661	0.00115221776380078	0.193116365565869	0.00344618265658626
cg26692016	chr12	7817844	2.50737381598302e-12	-0.0358836010284545	0.390728226224955	-0.00727647370893843	0.000741326139956408	-0.0211271273457071
cg26356865	chr8	51306070	2.50777868607193e-12	-0.146022988227482	0.730347007537635	0.012593970809635	0.460408820752997	-0.0164731969841494
cg23852501	chr14	50785278	2.50812835654057e-12	-0.0518136077626863	0.0212729914383742	0.0515626781296771	0.00917333539497665	0.023001590818881
cg27524103	chr3	187957576	2.50886369981067e-12	-0.0324738120534234	0.508922242014282	-0.00316955158220391	0.825257564328035	-0.00110581067582373
cg12355180	chr1	220102013	2.50888674710316e-12	0.0254917961012563	0.000377602116305766	0.0183610219368275	4.25166510761513e-08	0.0172766113406584
cg21599820	chr12	24891597	2.50898113151434e-12	-0.0371926470291183	0.0989997952970282	0.00962949057710211	0.115861390548786	-0.00888455984496608
cg08628459	chr10	91117374	2.50918876115298e-12	-0.0600399751753233	0.544691310684749	0.00399811576929297	0.650910375992752	0.00299630218094224
cg09194717	chr22	34413383	2.50955590721381e-12	-0.0710148174272451	1.55714300962019e-05	-0.0617887574058789	9.63318286301248e-07	-0.0529970694833058
cg12705211	chr1	114398019	2.50956695206826e-12	-0.0337979180355966	0.000103076308312751	-0.0277235681479586	0.00163978005421596	-0.0278583103519458
cg05478128	chr3	166326737	2.50975437035081e-12	-0.101806699937899	0.154316705382615	0.0510264555872044	0.234955782587325	-0.0232699683193823
cg00501876	chr3	39193251	2.51005387913672e-12	0.0858116500086542	0.00012053562389653	0.0639854737224857	0.000148564192874762	0.0782688636732668
cg26030037	chr5	96076999	2.51070443036146e-12	-0.034443509287962	0.00162563926037148	-0.0217964193112592	5.41713318785356e-05	-0.0252537053875339
cg02824084	chr3	122420141	2.51116896982294e-12	0.0463457943726092	0.00015886573324951	0.0472063165945031	0.000407779837726898	0.0407728545020855
cg10123651	chr9	71992028	2.51137477208317e-12	-0.0510761051996506	1.02357065172409e-09	-0.0740488461985873	9.47585500915424e-08	-0.0688078762525499
cg22727581	chr8	24812784	2.5119746385048e-12	0.0271593588409796	7.04495713666419e-07	0.0163659621813248	2.41541937060077e-08	0.0192751666316206
cg11313517	chrX	15343269	2.51200167422979e-12	-0.0481579176268768	0.122036401111348	0.0245901552532344	0.280569505531708	0.0120959670656128
cg11881963	chr1	92497576	2.51231676069528e-12	0.0396038212813042	0.00022444684985032	0.0359598753931749	1.24710623084287e-07	0.0575160294446982
cg04646928	chr2	234602174	2.51282898061708e-12	-0.031653659319925	1.85955194447044e-05	-0.0293779656169893	5.06449383422902e-08	-0.0420995660138968
cg27646937	chr16	10688645	2.5129371179749e-12	-0.0424726291355902	2.61102530913545e-05	-0.0404899149916059	2.49528922637866e-06	-0.0529673278807548
cg24207786	chr7	23175327	2.51308210715407e-12	-0.0587318787419608	0.039108366914141	0.0421068416990824	0.707347961808366	-0.0040865492525715
cg00253171	chr16	78291326	2.51378092236455e-12	-0.0647442926989788	0.155393694556522	0.0244323860678047	0.455499332911087	0.00784421282036774
cg15100100	chr1	77332993	2.51452037840879e-12	0.0380696915273776	0.000465338160091767	0.0164131731795075	0.00198916755636745	0.0146115293029738
cg14693904	chr10	64637103	2.51455111389141e-12	-0.0272459104912537	4.9421116490319e-05	-0.0310517584486993	5.9099186415974e-05	-0.0329693108288364
cg18080528	chr6	32097687	2.51576244021286e-12	0.0387599809987928	2.72887539527732e-06	0.024910663244091	4.47198266924357e-10	0.0311997101155966
cg21258496	chr5	176259414	2.51578027133171e-12	-0.0370666870254878	3.64252030204355e-08	-0.0572777542540619	3.74459004269566e-08	-0.0411743214436122
cg04161872	chr9	91443923	2.51619382103008e-12	-0.0321592432278041	1.49687627652977e-08	-0.0409085097097294	4.40904589875534e-06	-0.0429099541779233
cg18570712	chr10	3201256	2.51626145551205e-12	-0.0277135387944032	0.93462470971176	0.000377066127130777	0.25073576772221	0.00497535411328093
cg18817485	chrX	113819977	2.51674845113783e-12	0.0635990499771325	0.000487971358116108	0.0324187831776815	7.52356530670148e-05	0.0378726326987149
cg15852787	chr14	52014313	2.51683128258271e-12	-0.0861226364943016	0.909313615675575	0.00334116141883861	0.399758555792745	-0.00678257371109892
cg04398581	chr6	62996627	2.51704752961783e-12	0.034111676713114	2.68223589288243e-06	0.0254325216730618	8.07856450682866e-08	0.0235269596923501
cg24965026	chr12	31645968	2.5176026989733e-12	-0.0853444145743877	0.0374746381919995	0.0727868434747627	0.180654424565663	0.0236082082005268
cg00029336	chr2	178994309	2.51823099531398e-12	-0.0589740927882745	0.0963420924136272	0.0423632557823023	0.0743937186081376	0.018295431111469
cg08841021	chr20	238136	2.51834449875647e-12	-0.0514469210699661	0.0952779150085206	0.0400424681159287	0.0212301664652994	0.0211608244791675
cg23266693	chr16	86124159	2.51849703098034e-12	-0.0556092810106636	0.00920163008596101	-0.0182576076485915	0.0782855954377328	-0.0120994325098474
cg23450314	chr2	150718704	2.51903282238889e-12	-0.0523603375059825	0.00083938835890938	-0.0471802140890511	1.00313780731982e-06	-0.056717910957044
cg03204444	chr3	139185256	2.51940576141046e-12	-0.0411526218792815	4.06788207159578e-09	-0.0433297034143614	2.74187986200749e-05	-0.0371971097644845
cg23774155	chr5	86412871	2.51961711973441e-12	-0.157193031266018	0.0149642944697716	0.100540380425411	0.0442424677741176	0.054996220387573
cg24042402	chr16	49862613	2.52072209007066e-12	-0.0471912983126258	0.621773145515625	0.00424874556247762	0.50313748372532	0.00349845763464911
cg08935021	chr1	28832541	2.52092590597516e-12	0.0111742128975961	NA	NA	NA	NA
cg22519827	chr4	140151171	2.52094058660021e-12	-0.0915800682998409	0.227984572882745	0.0364717633378147	0.866720185005391	0.00273839014054602
cg15493391	chr11	3648848	2.52128200443805e-12	-0.044085143438722	5.29463041603723e-06	-0.0343138447161513	5.8994198592364e-08	-0.0501504811932862
cg14827643	chr4	3365442	2.52167005448013e-12	0.118189655890564	1.59654437946048e-07	0.135155378448825	1.81027542234847e-08	0.140874562668481
cg05477909	chr2	191777457	2.5220012685987e-12	-0.0974552148543814	0.0838020856234793	0.0642287445366223	0.215531258817784	-0.0164980533941413
cg09478857	chr1	117664976	2.52228363364039e-12	0.0317416554633584	0.0118223696853727	0.013828431718921	8.0935245429135e-08	0.0209242429891123
cg22923154	chr2	153266693	2.52305195881673e-12	-0.0308620647314962	9.73279947882658e-06	-0.0312919997663946	0.0108429209654415	-0.0161995139686843
cg17207600	chr6	108153826	2.52334263680581e-12	-0.0387718524938107	1.85443903084756e-05	-0.038004150688245	1.32043309047169e-07	-0.0517583015645226
cg00492957	chr16	980633	2.52346685294888e-12	0.0155176643153067	0.0709029541291643	-0.00311035744425981	0.0039287748083867	-0.00549166073472655
cg02808719	chrX	18836178	2.52356913695383e-12	-0.156196994643039	NA	NA	NA	NA
cg03027037	chr20	23402404	2.52396947841875e-12	0.0253751459474391	0.000140747331838788	0.0138918187688378	2.85086129999174e-05	0.0131218030686105
cg23338945	chr1	38061876	2.52418602596806e-12	0.0394316646131024	0.0138228211956067	0.0158329541326793	8.1914106324973e-07	0.0194595803986512
cg18807875	chr8	41359317	2.52435881916847e-12	-0.0729216852698572	0.0197571499191608	0.0536231156249148	0.0218860848620157	0.0295026828080872
cg15243152	chr3	13044590	2.52439009999152e-12	0.0617682214413748	2.605131833985e-13	0.140702288021266	2.52475339130907e-11	0.147526838226662
cg13970970	chr5	3845520	2.52460151343275e-12	-0.0621844442742364	4.22429359648718e-09	-0.0980448550623057	8.96622057095715e-08	-0.0830903559304667
cg24875000	chr1	19041556	2.52472902705815e-12	-0.0499447946531112	5.86085577490715e-12	-0.0910742711662094	3.49633723375236e-12	-0.102803295421546
cg00550824	chr12	44641467	2.52478170069013e-12	-0.0428875090858276	0.408293077932871	-0.00857824058811526	0.0230635041053428	-0.0196049061906047
cg12438803	chr5	37071838	2.52497250958173e-12	0.0764757157282882	5.58701198429611e-06	0.0823525366463727	4.98159434521268e-06	0.0888398878980592
cg10206391	chr19	52393606	2.52629692617078e-12	-0.0823303369939733	0.0540643062752845	0.0561129897367991	0.112212915299514	0.0192654163369344
cg20627646	chr8	103943308	2.52677277033966e-12	-0.034379887627377	7.24243828132028e-06	-0.0354412637518873	1.19882957656231e-08	-0.0380673955111959
cg00765233	chr2	235877260	2.52683227916045e-12	-0.0266537776704244	4.96450295386503e-08	-0.055777360603232	2.13686963424091e-08	-0.0460956922506933
cg23049307	chr1	55353163	2.52740769201248e-12	0.0267112332253556	0.00271004008536068	0.034657860485747	0.00291543499677114	0.0307248874598886
cg24384127	chr2	135415775	2.5288476829384e-12	-0.0572239961073131	0.0914773382652956	0.0185294637510339	0.0402334602081335	0.0166578971929931
cg05375713	chr16	77950687	2.52906334257659e-12	-0.0384402602665854	0.280128827586908	-0.0066015774658843	0.768117615097599	0.00200514515573981
cg15267844	chr20	18369934	2.52906962414765e-12	-0.0330357307386853	0.147658869571783	0.00977383590488579	0.356215101591305	0.00465397396313261
cg27478707	chr6	32909781	2.5292909266668e-12	-0.0502115090362032	0.108312065983482	-0.0146285246549633	0.864569621296819	0.00175912175920104
cg06826289	chr12	129468180	2.5293934342481e-12	0.156354394591982	1.68387001494186e-05	0.153495724761256	1.45113834404416e-05	0.151259670798463
cg06588931	chr8	128024837	2.52950356197953e-12	-0.0424609836314599	0.0109100973422104	-0.0161767598747968	0.00117358162450927	-0.0367599269228266
cg07586500	chr10	70606364	2.53033778912859e-12	-0.0677752572317668	0.117883495512032	0.0197107929551373	0.222425273591917	0.0133978622981038
cg15136033	chr21	43977332	2.53076822220368e-12	-0.0583016015667031	2.45120844860012e-06	-0.0691560298112945	6.43713983603889e-07	-0.0822240030598489
cg06109284	chr4	6965057	2.53249196526768e-12	-0.0361280258116932	7.25953737078716e-09	-0.0470863658066334	1.19899638055199e-06	-0.0420789900722055
cg02825240	chr11	134783557	2.53252726264936e-12	0.116275994314764	0.000208257512368406	0.0748079847469658	0.000293777922202584	0.0903042642991266
cg07134622	chr1	201729331	2.5332056371154e-12	-0.102733635108725	0.183177310187345	0.0377744599902317	0.668481282055203	0.00671965915927327
cg18785532	chr12	40383732	2.53368625810558e-12	-0.0653844827655549	0.00862570632348004	0.072489537135135	0.236228884017856	0.0178820056567186
cg22983083	chr19	8656852	2.53374538045388e-12	0.0370070895741037	0.000910281101437813	0.0177747843900047	2.18942609768757e-06	0.024309526291882
cg19725972	chr14	96890445	2.53413368874455e-12	0.0457562654398393	0.0367218484926445	0.0186154177359884	2.19892401300829e-06	0.0309677034982999
cg04960614	chr11	5528087	2.53426114377832e-12	-0.0522266711515544	0.160786644560148	0.0173460397975523	0.300673035038065	0.0109487244366629
cg04294331	chr6	32133978	2.53435161230448e-12	0.158718456643209	0.000315771361420305	0.10612303841604	8.83602971188954e-06	0.157988490605232
cg13358083	chr14	21544249	2.53436291018333e-12	-0.0347187096305288	0.0480647633039202	-0.0181442009744079	0.000738638408613854	-0.0274613844183183
cg04764612	chr12	12821352	2.53648384847086e-12	-0.0569644296150476	0.190231039151762	0.0176514333168975	0.234406298106179	0.00875753487571287
cg10951781	chr20	46600206	2.53667858210912e-12	0.0761464643631172	3.91388452018387e-05	0.0539224915018208	0.000100219629421106	0.0660747714931168
cg10878307	chr17	46034455	2.53681413605867e-12	-0.0376111529136823	9.80550554492002e-07	-0.0533701836660889	6.26272371836611e-07	-0.0479119675747729
cg05846932	chr2	85431473	2.53684883511332e-12	-0.0723925741225553	0.157695241733894	0.0251093196948803	0.471548771050756	0.00592623580207035
cg08806578	chr3	51864587	2.5371458831694e-12	0.0121827547074204	0.741950016186269	0.000910840170992774	0.506473276469552	0.00159145580192898
cg08847726	chr20	54207913	2.53754301112596e-12	-0.0377326930839641	0.530045906337582	0.00683450321172787	0.934205673110803	-0.00106509603978594
cg27059225	chr16	85269816	2.53774673012888e-12	0.0342409188650444	0.115239131996423	0.0139941347475634	3.26311462730205e-06	0.0245373649585865
cg11226336	chr1	5994346	2.53785038955963e-12	-0.0388139798456005	3.44584976501189e-05	-0.0404301579782822	6.5045147176289e-06	-0.0368834448352319
cg08888487	chr5	1124759	2.53786821371744e-12	-0.018473048227572	4.00651859415853e-10	-0.044369852352151	9.88279531475561e-09	-0.0417618956320224
cg15993383	chr3	123167507	2.5392097595353e-12	0.0172251668295324	1.23058957085884e-08	0.0147966307944964	8.97896859479114e-06	0.0181386199998538
cg14025214	chr14	90870360	2.53938899827785e-12	-0.0724798212023541	0.113005541494448	0.0319129791809875	0.0224821552175069	0.0304141372609723
cg08198861	chr8	71485402	2.53957310925332e-12	0.0756388457944041	2.81860270964872e-13	0.10915362652566	3.15829378551777e-09	0.100953100860677
cg09130674	chr6	39195019	2.53968897453108e-12	-0.124777722296798	9.70891242046467e-10	-0.155613438825464	1.25181951761584e-09	-0.159660153101081
cg08130783	chr1	36056577	2.5399065890149e-12	0.010303553807168	0.0168784832283246	-0.00531570641491747	0.00203058469818089	-0.00674755956036959
cg14380858	chr13	111817826	2.54009994267767e-12	-0.029474848947686	1.10940083189591e-08	-0.0482896937973276	7.38145429661183e-10	-0.0418781879480195
cg16290515	chr4	152246234	2.54017082743125e-12	0.0436527093234617	0.398672912556199	0.00780401438736482	0.000428765302024888	0.0211677392622692
cg23474256	chr10	111898402	2.54050075904841e-12	-0.121841974223946	0.33227514422555	0.0336177595519934	0.389455515316275	0.0150134048831337
cg13747949	chrX	68128982	2.54148084047977e-12	-0.0333997500096425	1.62777580287603e-07	-0.0440796542440149	6.27504874551438e-05	-0.0401687958806134
cg23809442	chr13	102569876	2.54181476709632e-12	0.023854031661933	0.104455034019934	0.00831701514369251	0.0039535033002155	0.0139263244965302
cg12626855	chr4	73362235	2.54214282643783e-12	-0.0342235290667149	0.442129556919992	-0.00540030940499484	0.0171437428099905	-0.0179385799366026
cg24768165	chr5	32122465	2.54280893731401e-12	-0.0654015078463896	0.0486939767026384	0.0734947977463373	0.0984021528208204	0.0204254973359175
cg26981117	chr2	33352369	2.54286119397397e-12	-0.0529284311977244	0.508256671042952	-0.00620949497551466	0.837340401950597	0.00191440406322123
cg08136916	chrX	17705840	2.54292528280991e-12	-0.0408741999154234	1.09590612975523e-05	-0.0467893703820357	7.96998948584191e-09	-0.0579190992825294
cg16767323	chr5	29588046	2.54296312068163e-12	-0.117119385430568	NA	NA	NA	NA
cg19526199	chr5	101843840	2.54304536806557e-12	-0.0576516820095113	0.601542106469941	-0.00428825701995071	0.00208361627055416	-0.0292368429140348
cg18648971	chr7	49284041	2.5431476750095e-12	-0.0561640959511005	0.751253504997284	-0.0063958090049251	0.736395549297999	-0.00345259648249259
cg05389524	chr15	99937221	2.54340688591027e-12	-0.0486882938492254	0.208158618603119	0.0173716050570835	0.169283631549258	0.0186785611390105
cg00329039	chr4	96470053	2.54364660717838e-12	0.0307544213778397	0.868549605623373	-0.00123507497372783	0.0792248428106276	0.00660878573239815
cg27296059	chr18	9663543	2.54439610064409e-12	-0.0286977655706989	9.28100479174703e-06	-0.0293101398326806	1.20818314524002e-05	-0.0276218695362301
cg13159023	chr21	45161285	2.54519013584858e-12	0.189872845859523	1.97555403100902e-08	0.243226969803755	1.63106231594009e-05	0.281025311149135
cg18852698	chr15	40093898	2.54564612602023e-12	-0.0573601490584598	2.37437984484991e-05	-0.0484529883436833	4.53853229179929e-07	-0.0561338243932619
cg26386621	chr8	17974394	2.54616726979646e-12	-0.0423579159977864	5.21149967000716e-06	-0.0448488728649647	1.64272757348235e-07	-0.0624769808525725
cg04314825	chr15	70798934	2.54630451882641e-12	-0.0617771785918674	1.20977292586903e-09	-0.0868398966607271	9.73792907671002e-08	-0.0707649841169342
cg14900295	chr10	135050901	2.54641452472582e-12	0.0169948434263268	2.3363394429096e-05	0.0138891382031539	0.00574282357314776	0.0078575439957599
cg11970061	chrX	34499922	2.54645027393022e-12	-0.0505472342910596	5.22876094589202e-07	-0.0461535330983973	0.000317993170906532	-0.0523894066316642
cg22571336	chr2	167744418	2.54647350728089e-12	-0.0844191758590802	0.0300629841313905	0.0412871691233718	0.75439447839946	0.00445596984343977
cg06665075	chr14	100895393	2.54676118866394e-12	-0.04286087328232	9.53859327786819e-05	-0.0515909242516568	2.75585533310518e-07	-0.0497365229601366
cg27303538	chr3	192015302	2.5470120837387e-12	-0.0950741801871024	0.2396948173376	0.0401630762936109	0.85110290382994	-0.00253349147727464
cg18285052	chr18	75842973	2.54720922318288e-12	-0.0390503097228111	1.95063963028445e-06	-0.0518681102441396	1.13676258320185e-09	-0.0569756486959593
cg08653337	chr1	55669992	2.54724506164558e-12	-0.102517971108778	0.0455570975223778	0.0828084058511411	0.0919673932413828	0.0388313115567518
cg17398517	chr2	25602881	2.54781983753264e-12	-0.0376517368888255	7.47830701189785e-05	-0.0332285752603675	6.52128082880837e-08	-0.0555512238191986
cg27596779	chr5	172593292	2.54806624719735e-12	-0.0358409048029788	2.43675671536799e-07	-0.0474476591600875	1.18063896712189e-08	-0.0572339555863349
cg19048201	chr3	110239520	2.54813286812684e-12	-0.0329531930278519	0.262304926245862	-0.00802834622825668	0.0101391695958131	-0.0202752410258844
cg16471970	chr1	228295551	2.5482163383379e-12	0.0583219674268663	0.000233151908233644	0.0495867678269175	2.1894602636619e-05	0.0426935340417996
cg01773217	chr13	27335204	2.54829762925046e-12	0.0400737607644953	0.795396839604961	-0.00241805675438414	0.044376399153991	0.0100318056132274
cg11848563	chr1	63788557	2.54861123278069e-12	0.0474620744071615	0.378517271346275	0.00908580725722588	0.0007225983810704	0.0194849769534115
cg18315040	chr15	99640746	2.5486511300392e-12	0.0207344806327022	0.00824156658440327	0.00711216524113078	0.0133315545177219	0.0072349970228517
cg14136101	chr4	186268267	2.54874877266163e-12	-0.0503219775616526	0.325996669931666	-0.0115225362466273	0.0274370970639419	-0.0202516782009591
cg23531734	chr2	178152961	2.54958011915509e-12	-0.0291937028330554	1.51539911607245e-05	-0.0279901443625228	7.042209508833e-08	-0.0403567355192493
cg02380715	chr12	131496914	2.54968537602689e-12	-0.0433549728619725	0.0727270053933583	-0.0182521681336498	0.881632115474526	-0.00150424677728575
cg12553792	chr17	33894598	2.54986996129976e-12	0.0726213403588296	4.30804226401721e-06	0.058681040036281	3.99844658268315e-06	0.0632257890221594
cg10847048	chr1	14064775	2.55017631527842e-12	-0.0645857568381599	0.02042724185597	0.0556626315596909	0.79379111043949	-0.00234959039304014
cg00319692	chr8	87111119	2.55032482234986e-12	-0.0525501303416658	8.06140109914323e-10	-0.0849100997385186	3.45426052407999e-08	-0.0814382872285772
cg11077949	chr12	121619156	2.55067709881445e-12	-0.0325049724736978	0.000280159006875571	-0.0306966146816993	3.12153746952606e-05	-0.0344093463971954
cg08200154	chr2	194448152	2.55080056994576e-12	-0.0538824211475617	0.918927138522811	-0.00187539712433964	0.0551941444188761	-0.0215675781617214
cg05181918	chr22	25509660	2.55082868241522e-12	0.0501103893352561	1.71380508011537e-06	0.0549793255967727	0.000520594371074067	0.0420833088424266
cg01887578	chr2	101649492	2.55147016338417e-12	-0.0376883708140768	8.2811820739181e-06	-0.0376226414983034	8.39666480996212e-07	-0.0414033753714248
cg25147463	chr20	20019824	2.55148795373655e-12	-0.0335318338192364	2.66512379753351e-07	-0.0386216770298677	3.88107552282227e-08	-0.0410894886695897
cg21950208	chr15	74294468	2.55431355403175e-12	-0.104642305916123	0.145935160509526	0.0414813811183869	0.263593853042489	0.0164391784576578
cg05100392	chr17	206474	2.55490840545406e-12	0.081195393705868	0.00134217893542881	0.0678285164398642	2.58966826665248e-06	0.0810198818008141
cg08707253	chr12	53979663	2.55494098260068e-12	-0.0631842064541846	0.0504246569909809	0.0427217856723625	0.0466984589889826	0.0267713380265591
cg15228524	chr1	62271091	2.55533339601821e-12	-0.102242091430366	0.28162511545549	0.0287835683261589	0.893765367536849	-0.0021115638343218
cg20402885	chr2	3214990	2.55573768376521e-12	-0.053136790645608	0.315298940247486	-0.00708685288726693	0.353488897684607	0.00588879584297892
cg04003883	chr2	37969786	2.55603830806005e-12	0.0640470534271701	3.26642969948903e-06	0.0938776854491881	4.46384144798823e-07	0.114066732635372
cg02387182	chr14	94423111	2.55650404324823e-12	-0.0360136628694796	0.00333472433629325	-0.0329494564181192	1.83164549504248e-05	-0.0439073900773428
cg00389576	chr10	91419489	2.55772216734309e-12	-0.0324573340126514	4.34356655583968e-05	-0.0306372210960156	1.58932700247031e-08	-0.0487117978509077
cg18659801	chr13	107772790	2.5577935664199e-12	-0.105489118515408	0.0415083566607414	0.0659476727464376	0.567337568392869	0.0118263950820931
cg20656830	chr17	78439562	2.55797025885791e-12	-0.0333834830457503	5.13511796867278e-09	-0.0413171506756601	2.58059417943034e-06	-0.0494637610372734
cg23372306	chr10	3247867	2.55826090394429e-12	-0.0672089065942136	0.173974564001179	0.0263885363020498	0.477449766094678	0.00935863765938415
cg05868206	chr4	147029772	2.5584313252286e-12	-0.0659409571762359	0.0967019128129719	-0.0162906807407556	0.665227247787946	-0.00452763653681616
cg07962882	chr19	1117289	2.55852672330766e-12	0.00928974108637146	0.707343801708671	0.000733044690970923	0.743650205461402	0.000572205887385374
cg05526099	chr1	203152295	2.55852965797927e-12	-0.0307327234600583	4.19705846810038e-06	-0.0383842977126423	8.99540601547653e-08	-0.044516474625149
cg00740088	chr18	19745316	2.55921410740424e-12	0.0452013249020873	8.21326484136536e-11	0.0358892363875268	4.36576867580632e-10	0.0386832408025056
cg01467620	chr5	173033139	2.55943636791463e-12	-0.0331843438943702	0.000975992084336541	-0.023715936809156	1.32970495337936e-06	-0.0261316433002211
cg17017878	chr6	169287304	2.55955539478508e-12	0.195540714175737	9.880433994847e-08	0.203254598781539	4.6136916814703e-06	0.203827169398249
cg21961096	chr3	153480318	2.56074234137237e-12	-0.0993875852107532	0.221793539384474	0.0486276803276465	0.124563363043876	0.0329054699772341
cg07648937	chr2	239475531	2.56092780368979e-12	-0.042774382416045	4.34015854012864e-11	-0.0677343563900237	1.28873591307513e-09	-0.0594792465868883
cg17500703	chr8	41107467	2.56094296780184e-12	-0.127892129842031	1.19626458030765e-05	-0.153832276752206	0.000115237488573804	-0.119596107606277
cg18247179	chr22	19436867	2.56110027370616e-12	-0.0519026847963682	1.16062164091261e-07	-0.0644104890282341	4.76468655577158e-08	-0.0804741528955066
cg00903892	chr1	1244590	2.56154609151566e-12	0.0171871658918781	0.00954148831637365	0.0108756795480391	0.000287561993841995	0.0158769675076697
cg07099991	chr16	84335238	2.56165208281891e-12	-0.0652407674385338	0.000198880098835913	-0.0575190087536866	1.47301076640023e-06	-0.0570150270111127
cg26986911	chr5	33936292	2.56175781061516e-12	0.00924672866605117	0.861738375802843	-0.000220895388790376	0.131088572976957	0.00189872051706314
cg07488885	chr19	36897261	2.5621117822956e-12	-0.0626206841062518	0.0257840819757916	0.0540893564423487	0.00821750556878866	0.02469907168594
cg12200927	chr8	17529457	2.56221724383852e-12	-0.0308287405397571	7.79140537494826e-09	-0.0473311268355259	4.79994401563277e-08	-0.0448715992522294
cg09792204	chr15	28342183	2.56241660580631e-12	0.0152731993248465	0.911058266901513	0.000198121055305852	0.0851636688654061	0.00427581994666195
cg12292972	chr12	56158737	2.56272222351244e-12	-0.0539780862805842	0.00655589334691097	0.0480987114186924	0.059245572428797	0.0227830909990411
cg12629056	chr3	21473015	2.56282691711046e-12	-0.0463861439224101	0.796209006486414	-0.00196301537943268	0.938186707698428	0.000870983544928131
cg11200929	chr15	78632670	2.56352418927901e-12	0.0352376640859283	0.0498925288166155	0.0113999430146714	1.99159342033747e-05	0.0142575166098615
cg19490103	chr4	39021646	2.56358423567791e-12	0.0723251781579959	3.04288239450505e-05	0.0830412577106634	1.63116224790391e-07	0.0860306011329391
cg06208876	chr20	6592688	2.56385361239632e-12	-0.0413326713246207	7.60343297461088e-05	-0.0255798985110815	2.2440820566751e-05	-0.0268786489566472
cg26277730	chr18	60988085	2.56419852004561e-12	0.0163697240273317	0.00160086962889124	-0.00867466497331411	0.0585129726408403	-0.005527893786823
cg02902124	chr2	70121106	2.56448390960474e-12	0.0292341184643232	0.000331213131061599	-0.0150257961994952	0.000340658688452455	-0.0205008623491413
cg21414268	chr1	46164046	2.56449201143165e-12	-0.0921087824383777	0.0104987082599641	0.0534004126347206	0.0120504960497057	0.015977294856607
cg07346931	chr12	49743523	2.56467747937092e-12	-0.0447087080414989	0.00278968184694764	-0.0290152781489577	0.00178800109227239	-0.0253230516059934
cg25027334	chr3	145879337	2.56486459617287e-12	0.0223807548516442	0.596273172375923	0.00366200945830049	1.10863184458221e-05	0.00960979009773469
cg13481250	chr12	101795785	2.56558803885011e-12	-0.041453590522503	3.16717074395496e-06	-0.0367764080814982	5.28737480458778e-06	-0.0369452453643843
cg00069261	chr16	22386531	2.56559319113463e-12	0.0199705600094112	0.0849423212807904	0.00711581285375407	6.85240357958919e-05	0.0136214921499977
cg04508057	chr9	84448670	2.56577794913813e-12	-0.0369186056486463	1.96346531018094e-07	-0.035353476773873	4.45699276611866e-06	-0.0343080251061818
cg05668674	chr16	57672219	2.56578895576379e-12	-0.0374632799266718	1.83131874016765e-08	-0.050535104183672	6.41081882097641e-08	-0.0498687106486701
cg24757747	chr10	180306	2.56599122420374e-12	0.0202615755995844	NA	NA	NA	NA
cg06228453	chrX	106242522	2.56619192522029e-12	0.0323001904776759	0.41083819231731	-0.00322203500819491	0.702771063886052	-0.00167224606536957
cg15796340	chr17	74527554	2.56626170605844e-12	-0.059751767066468	2.08952212143582e-05	-0.0480788280993621	1.02212424837496e-05	-0.0580038151646358
cg02861456	chr13	113724295	2.56684228661866e-12	0.202969851971602	5.20492619955824e-05	0.117300690480337	0.000883377593993731	0.135566636439116
cg03248801	chrX	117902309	2.56690126416498e-12	-0.0392672189568367	0.000329865888452453	-0.0387223337834002	0.00194571892738273	-0.0197177170519495
cg26800437	chr12	48513530	2.56697145493797e-12	0.0375103270924772	3.8878388411401e-08	0.0257160384488406	8.54049022232138e-09	0.0248810310329175
cg24843929	chr4	2876534	2.56762801165704e-12	-0.0481866314385475	0.0127562117414204	0.0268009500135628	0.0273625613515179	0.0162383732654901
cg09726646	chr21	32716320	2.56781396748222e-12	0.0204992324695977	0.164091089341905	-0.0042164181613946	0.00264556872022277	-0.00658266344617848
cg11864400	chr10	88580922	2.56784473785966e-12	-0.0270685187226164	0.560885540953188	0.00695780498289258	0.173155292356492	-0.00822933166816948
cg24633393	chr2	68339216	2.56799879199591e-12	0.055035405147876	0.000378335432749671	0.0494113161753832	4.65851880641809e-06	0.0496115214165039
cg04556892	chr11	22800121	2.56943957892534e-12	-0.029212942406014	4.92497108995139e-07	-0.0389811357865474	1.39548718809188e-05	-0.0311296815391105
cg11770065	chr3	194077967	2.56967518000011e-12	-0.0428680187028348	2.10746096164422e-05	-0.036453874828019	2.43012514560591e-06	-0.0459403571934311
cg01881524	chr5	54179671	2.56970654949334e-12	0.0196275143549651	7.73910160018685e-08	0.0232184051072026	1.10655410951869e-08	0.0264892772172032
cg00841968	chr14	69446664	2.56977508181521e-12	0.025155554534478	6.69184754446642e-06	0.0177155750957158	3.18014017769779e-05	0.0170730871093007
cg06875181	chr17	76649257	2.5699877227201e-12	-0.189447427461218	3.79878208868207e-08	-0.275631135756078	1.58180583553168e-07	-0.251769967569905
cg18371424	chr14	64654259	2.57006720747984e-12	-0.0641255874087002	0.965855955393399	-0.000883009051828133	0.0787062658133619	-0.0238356638876705
cg17826834	chr15	96868857	2.57019278273211e-12	0.057586668994278	2.62890238405874e-05	0.0278227777526642	3.27875574959447e-07	0.0298783150129746
cg23691276	chr20	42428858	2.57074407171246e-12	-0.0541101459750262	4.15422451787626e-07	-0.0657639614902503	4.27811772143362e-08	-0.0572822903296513
cg04846472	chr8	35416670	2.57084884866614e-12	-0.0388864072203516	0.000222526568718779	-0.0245505320293484	0.00160800146109169	-0.020132226273156
cg16566089	chr14	105687598	2.57161262870017e-12	-0.0547748128113269	6.33649985544037e-08	-0.0682121584364329	4.79442546635764e-06	-0.0608929321754066
cg01041405	chr16	68440620	2.57162289538361e-12	-0.036944589482696	0.00117659560496537	-0.0304673605303888	1.8810778762533e-05	-0.0298033032952963
cg01119571	chr7	135541567	2.57199108110829e-12	-0.0427117408397384	5.0390568657944e-05	-0.0440542184908401	7.09205311503288e-07	-0.0506682045815218
cg15873908	chr14	45415114	2.57210631385129e-12	-0.0731845333598962	0.0522172579500363	0.0590419232983597	0.0121299820040583	0.0316978864985303
cg00813582	chr3	16810382	2.5731961516342e-12	-0.0410781584317113	0.00105924855807911	-0.0297210921810237	0.000352192779470052	-0.0283315218899891
cg00576936	chr15	66332091	2.57333041591564e-12	-0.271057477085294	2.56225207997013e-08	-0.324163988258221	1.04697905735475e-09	-0.35306606785442
cg01428928	chr1	2236183	2.57360341203734e-12	0.0464512512567355	0.000379042814671029	0.03777802245087	2.63953661198228e-06	0.0423040050925706
cg01441811	chr6	111931482	2.57395753323125e-12	-0.0311477989314981	6.49930046454604e-07	-0.0336540567121302	2.50262871307311e-08	-0.037454817102401
cg01106258	chr1	154781731	2.57425978407669e-12	-0.0332958064705076	5.61740788259126e-05	-0.0318500943484731	2.67126223068945e-10	-0.0379257727931274
cg04012931	chr6	30711164	2.57439078762241e-12	0.0292836647504428	8.82181358305431e-05	0.0134836701814056	1.23882246315574e-05	0.0161326756382443
cg10989926	chr12	102173112	2.57536191515444e-12	-0.104099339121726	0.0991432205133304	0.0656391444335357	0.165389649843439	0.0321623647828511
cg20022589	chr18	21719352	2.57624913858584e-12	0.0235321723171014	0.00115454157287131	0.0181185966698305	1.72913994591797e-05	0.0148942859609346
cg07459438	chrX	48934313	2.57661613139155e-12	0.0302962415480206	0.495815895064432	-0.00567140145486508	0.762609120306778	0.00375271087024087
cg09100695	chr6	125475252	2.57697866474573e-12	0.0272899446533842	0.0141780581610155	0.00792278871129351	5.35197966841911e-08	0.0109427324336253
cg14331899	chr11	61125360	2.57721836746402e-12	-0.0364158545280375	6.14126069683249e-10	-0.0488142799800387	3.13772548269079e-08	-0.050577700609906
cg26116551	chr19	30863260	2.57723889127413e-12	-0.0385229021375017	0.0367763393852742	-0.00998770934164428	0.951080329122709	-0.000365558638580306
cg17760307	chr10	114042522	2.57729523320705e-12	-0.155883436764017	0.048881554941841	0.0592014897274656	0.700212793207728	0.00946580118818638
cg11530799	chr2	206476073	2.57737969430809e-12	-0.0279978537896731	0.961162458392752	-0.000331491026126653	0.679460909562006	0.00253567768301012
cg05283521	chr7	157259343	2.57746684231968e-12	0.201592162024537	7.49060819409379e-07	0.271232147429974	4.33947757348541e-06	0.252597583131283
cg24934316	chr19	14598428	2.57825980482777e-12	-0.0577774485391666	0.533550719014226	-0.00977398319069631	0.0332574766330985	-0.0283608024908961
cg13981120	chr1	157070675	2.57835258890879e-12	-0.0376122183934212	0.98923618885851	-0.000115535190906013	0.615936058098642	-0.00275044927885391
cg25745712	chr15	33009991	2.57844258226776e-12	0.0264625019883913	4.05120307889894e-07	0.0164065926069332	0.00239460626491942	0.0161766177666377
cg06549038	chrX	69259327	2.57879798541676e-12	-0.102126415450924	0.193097662785498	0.0227168705779667	0.0756655851249782	-0.0295578356391962
cg21251125	chr9	126771781	2.57942268858712e-12	0.0199298142496203	0.0291497245275403	0.00500572490575984	5.33396806660318e-06	0.0114590743381514
cg15448056	chr1	191740297	2.57975516905002e-12	-0.0553258094397147	0.506259286408841	-0.00790644695135732	0.000160488325989083	-0.0298778478336923
cg15691256	chr1	32210421	2.57976292656903e-12	-0.0463896930822992	0.00146435052218219	-0.0362845017128463	5.67867111445296e-06	-0.0411881034727517
cg05664895	chr5	168195173	2.57978963654354e-12	0.00928275121909783	0.334770559001677	-0.00168881981492807	0.112388612401764	-0.00238708525127766
cg13171565	chr12	6960214	2.5805743367701e-12	0.0528131575006977	0.0380208273548501	0.0227296356452652	7.93517521314763e-06	0.0322598623524119
cg10131480	chr5	60480823	2.58066771976952e-12	-0.101376580117717	0.0321685728163231	0.0592462979329368	0.0540156937459451	0.0220769634955785
cg07824649	chr16	88569490	2.58187463620111e-12	-0.0385536823915412	0.00125738278791476	-0.0375356290336481	9.70231625002836e-06	-0.0453343178898685
cg18591181	chr5	43192888	2.58219871250437e-12	0.0410801136844088	0.0736942821197103	0.0110762697817941	1.37785072956842e-07	0.0203364795316119
cg22201614	chr17	70116298	2.58274389117192e-12	0.0277264373204011	0.924885892325097	-0.000762343451896725	0.0871513296723134	0.00800336348201075
cg02866468	chr16	19842297	2.58345654284179e-12	-0.0531181548971492	0.0590828904583865	-0.0141091164419523	0.000556116031230033	-0.0254209029044833
cg22013137	chr1	169703098	2.58383293101564e-12	-0.101234458658122	0.0308294657586338	0.0773010292373597	0.148645783081049	0.0209780945718663
cg16293369	chr1	173966344	2.58383991061658e-12	-0.0715056243628577	0.102446462775667	0.0450646559302764	0.831242827650414	0.00267456522460272
cg21545963	chr1	186897030	2.58390375896528e-12	-0.0476073350613846	0.718566199247445	0.002989685981091	0.427653961315982	-0.00555513158113988
cg13971892	chr5	146258512	2.58462772928453e-12	0.0195204964710832	0.0340376430832589	0.0114384988884639	3.74591705934693e-09	0.0111448759228231
cg19978170	chr6	125870812	2.58538822708224e-12	-0.0706729048423589	0.0318345513227636	0.0589134319910228	0.0855662314179961	0.0365149851176093
cg13265186	chr4	105477917	2.58552764674296e-12	-0.0904422439042358	0.424963871344416	0.0201427552794741	0.535931660769743	-0.0095640899057937
cg05070931	chr1	238379608	2.5855278248736e-12	-0.0473282725680395	0.124308206285809	0.0196111028297162	0.449396349598942	0.00593223258382283
cg18267330	chr2	99095277	2.58565999718775e-12	-0.11320159936699	0.0944153513954555	0.0426005298431364	0.210371998919307	0.0279948362961854
cg22879009	chr8	132908546	2.58582179629223e-12	-0.054809232514067	0.273579250912356	0.0203030504221503	0.042661406387605	0.02309500811437
cg07011082	chr14	81865900	2.58610076722484e-12	-0.141067329807126	0.20152931869874	0.0403407835281267	0.684622375183784	-0.0103205220463294
cg24575245	chr11	110581872	2.586362703405e-12	0.0152031347588056	0.669498709091463	-0.000995979512107992	0.506743113774338	-0.00143455942081521
cg27310234	chr11	36620443	2.58637424826126e-12	-0.0327869974325737	0.721549332284739	-0.00252075481173268	0.0121698082277843	-0.0130564428239849
cg09898779	chr1	41628635	2.58664502469729e-12	-0.0474960130220484	0.406880664667864	-0.0104286431941707	0.0140977152603517	-0.0257377115269454
cg00752577	chr14	97064067	2.58683797861203e-12	-0.0385775075432769	2.33735389498104e-14	-0.0705151793152596	4.23155905338355e-12	-0.0549758588611974
cg10003769	chr15	40641995	2.58697924397623e-12	-0.0335320199440971	1.62006608256793e-07	-0.0467118333892741	2.80728074236519e-09	-0.0453249603172982
cg09947611	chr11	1542360	2.58711191361505e-12	-0.0385739942534556	4.77443484334881e-05	-0.0360031676634938	0.00259556442738821	-0.0310873574780615
cg21321768	chr18	19176371	2.58803415676482e-12	-0.0980959711761444	0.0106310748103341	0.0943691991500839	0.0365627862923098	0.0358511586992867
cg25417335	chr17	15313159	2.58849405231199e-12	0.0663751900735074	7.81062916447664e-06	0.060713918829418	1.85866146170692e-05	0.0750200869425101
cg03263334	chr18	725626	2.58877708660931e-12	-0.110899586747294	0.015189058320004	0.0956105664043579	0.154862914024179	0.0330072204809223
cg03715723	chr2	11539235	2.58890950670598e-12	-0.0403239354980445	1.07953044140413e-09	-0.0555548183978461	2.03355543311891e-12	-0.0555614328981511
cg03748473	chr11	122591375	2.58907451587918e-12	-0.0444338886319586	3.04860380741797e-12	-0.0799679452356487	6.64190510233012e-09	-0.0756207639848751
cg20028826	chr17	12453058	2.58912061132312e-12	-0.044005873332594	3.85470867219087e-07	-0.049473705406875	3.93246028778518e-06	-0.0343336715813611
cg01810111	chr6	27637395	2.5891975713886e-12	0.0664514993439718	3.83214699946407e-08	0.0360451149767762	4.59492340356332e-09	0.0367448504270156
cg00338281	chr5	111117903	2.58952425854086e-12	-0.0804444991675508	0.356718130693877	0.015208838378929	0.742482951168879	-0.00262348848636896
cg00070165	chr11	115089970	2.58969902190433e-12	-0.106122703189097	0.0165569031882938	0.0727721035020324	0.044743766389313	0.045365478213304
cg25224620	chr13	98612173	2.58973973856211e-12	-0.0469730108454343	0.695871232551249	-0.00234550746618709	0.882607897623842	0.000611909633217133
cg25159668	chr3	151450877	2.59001551009773e-12	-0.0496461929559336	2.77747797046414e-10	-0.057998602817668	1.8214353801664e-07	-0.0527147481805118
cg05024627	chr7	14942815	2.59022998419331e-12	0.0404382478849844	0.00118115025429424	0.0198433409111441	9.47951280989074e-07	0.0338365959278551
cg10537193	chr22	32026975	2.59082525785249e-12	0.0349682118698877	0.00147905485113633	0.0199852614824326	5.68814965230749e-09	0.0197063913823463
cg27417774	chr17	44932703	2.59104133397868e-12	-0.0272686715025828	0.000576305167035336	-0.0328063825055577	1.3498463517786e-06	-0.0398096822423184
cg03845383	chr6	44354883	2.59114484348171e-12	0.0394991662981136	4.86978195899566e-05	0.0295445983193432	1.60850778068213e-05	0.0264602485556408
cg06384763	chr19	12203198	2.59114936287371e-12	0.0329955447958615	0.00153802099475313	0.0116658927616558	9.18485495815921e-06	0.014060512865983
cg19611103	chr14	91143330	2.59125091446086e-12	0.0297228018476722	0.341432476388408	-0.00711981621249451	0.297325242274751	0.00913601782956956
cg07665044	chr10	131698998	2.59137210947425e-12	-0.0292098921284096	7.12765887741362e-08	-0.0448656123663635	2.92273404450262e-06	-0.0423328447819768
cg02150928	chr1	232065736	2.59168721483281e-12	-0.0359667122888517	0.00885234291019899	-0.0209985049658109	0.00280240072082267	-0.0177738864313997
cg22235962	chr15	34264358	2.59171357486961e-12	-0.0695675935103335	0.0193918636481906	0.0558867200763438	0.000256465458970015	0.0278577079926655
cg01335990	chr1	54411586	2.59178583619123e-12	0.0246892929216951	6.56049946249659e-06	-0.0321565961444483	0.00393860731949604	-0.0193443993982225
cg08554115	chr17	5403907	2.5923856391575e-12	0.0437674502444668	0.418012584514356	0.00965338846310356	0.0246705862990574	0.0114249782323827
cg16259355	chrX	85402643	2.59257821656809e-12	0.0695702880975445	1.02855342504938e-07	0.0384310590677042	2.24431261454153e-07	0.0413786935050701
cg05882699	chr10	126840591	2.59262678673399e-12	0.0202947713684677	0.408017984512657	0.00476912650777442	0.533361017998888	0.0052532360532767
cg15211499	chr1	7765369	2.59304068965703e-12	0.0196242540183822	NA	NA	NA	NA
cg22073802	chr9	98269255	2.59311326299077e-12	0.0303413417478544	0.531349101468975	0.0050883396076879	1.4087868662818e-05	0.0175462963446826
cg02995011	chrX	37884240	2.59356724633522e-12	-0.121205337747602	0.376727255174487	-0.0312970890407003	0.402715727048885	-0.0224496605292907
cg15983114	chr19	21667706	2.59364552831809e-12	0.0896745315988006	3.98834524063777e-10	0.128449330267459	9.20750490645445e-09	0.138528746165791
cg14507357	chr8	80994056	2.5939050677386e-12	-0.0590033648126126	0.0667389221052089	0.0259481311018012	0.210605346328767	0.0164571485623706
cg25639095	chr17	77078175	2.59419001563133e-12	-0.0277598843785867	3.93079213307675e-09	-0.041687793806627	1.79936968237765e-08	-0.0428736639570495
cg14304656	chr12	117715974	2.5942990137912e-12	-0.148252332574204	3.4874102189125e-06	-0.108669175818099	1.31398219580371e-11	-0.129761089810029
cg24519347	chr8	27327348	2.59437726876951e-12	0.0973561672348406	0.000336570857387442	0.065528283022611	0.000398547685015078	0.0610413877793687
cg13496915	chr14	34247003	2.59453065772865e-12	-0.0259336489504504	1.36319507702661e-10	-0.0403288855837786	1.02146187660101e-09	-0.0326705908704618
cg13024471	chr7	150690733	2.59456809610107e-12	-0.0238506832434008	1.42303644416041e-05	-0.0286890544839988	1.82128613240688e-09	-0.0363529660073778
cg21380560	chr6	41343210	2.59461967766906e-12	0.0362338973978771	1.09894537625666e-06	0.0271145692047091	1.66548850534977e-05	0.0243508958832812
cg23746329	chr16	23491546	2.59497841939281e-12	-0.0356909540765675	6.7834411479258e-05	-0.0369089560793934	9.85990728790786e-06	-0.0411085125607712
cg04074624	chr12	122331533	2.595705849669e-12	-0.0480513037938995	0.00178666130659254	-0.0531336122666939	0.000699060294565001	-0.0545053217202581
cg16638387	chr1	200902580	2.59602534173926e-12	-0.0489835847415803	0.0403556962065824	0.0203804376548348	0.946811731141983	0.000554434227722167
cg07729440	chr5	75696047	2.59611537913256e-12	-0.131771301807102	0.0917965943883023	0.0639409567693081	0.0769731500767736	0.0334774654916907
cg05621934	chr10	44540259	2.5966881868475e-12	-0.039871001731128	1.6778968522288e-05	-0.0389086453647597	4.74708397124431e-11	-0.0625191075405294
cg19610519	chr11	70073031	2.59765101114745e-12	-0.030615790961038	4.46822896328588e-06	-0.0404666439878379	3.62556143889022e-06	-0.0360337453779096
cg03265360	chr6	16472398	2.59892736501936e-12	-0.0331703792860008	0.00391718862742021	-0.0205769486094691	0.0131542891540702	-0.0159586565560279
cg10371378	chr6	14503136	2.59903162431474e-12	-0.0296068057231105	3.56792783725053e-06	-0.0409633934804589	2.55332339955731e-09	-0.0490092281045467
cg16540829	chr12	129304569	2.59903861945787e-12	-0.0330498960727384	4.794036316039e-05	-0.0318884702472284	3.87892179944019e-07	-0.0444554934915136
cg03452482	chr2	174010722	2.59919877596874e-12	-0.0502293718133404	0.221780402121938	0.022874826558461	0.503363257373944	0.00500680356532988
cg07217030	chr8	142233642	2.5994446699372e-12	-0.0861643708359866	1.72995721457376e-06	-0.070280510404031	1.32539725254955e-08	-0.0719704015697935
cg02742906	chr13	112758625	2.5994697419029e-12	0.0198105703205152	0.000392970088745214	0.0132836947042541	0.00197978510384817	0.0131359632929436
cg19048541	chr6	166442907	2.59978294905737e-12	-0.0886062723523	2.909680650257e-09	-0.116894597129745	8.74024597269916e-07	-0.112292301447046
cg02151609	chr17	1957529	2.59998777478641e-12	0.011123422919111	0.0231908241362941	0.00398341788669476	0.0212631204667592	0.00451686477878791
cg19686928	chr12	21933773	2.60009820863559e-12	-0.0362749703208239	0.69048242605629	0.00371166110852537	0.176296749164246	-0.00908009132383782
cg15791815	chr4	93517547	2.60012645092044e-12	-0.0781421222972441	0.00862692447665335	-0.0533181488198988	7.73706501872493e-08	-0.091764042495587
cg24079972	chr11	46486318	2.60062841168093e-12	-0.0283868661844791	9.86036871239206e-07	-0.0352661605168779	0.000872998539739431	-0.0274434892107563
cg20482920	chr10	15691715	2.60064401763357e-12	-0.0633028283620036	4.55171565628205e-08	-0.0787865975075655	6.20930947143407e-06	-0.0708444716032419
cg04165964	chr10	95479029	2.60098712382781e-12	-0.0453055092799758	7.23325301242924e-06	-0.0296847831891268	7.43238694532875e-05	-0.0359012540268431
cg05760765	chr12	125243098	2.60155053788464e-12	-0.0501452976582092	1.18442252094725e-06	-0.0498950809779133	5.32909241144854e-08	-0.0692003463789551
cg22207134	chr1	232521016	2.60159069435182e-12	-0.0417520755242599	0.000342358584214139	-0.0458622750671495	7.9446684335287e-07	-0.0557458375025028
cg16276613	chr10	73549425	2.6017597657569e-12	-0.0425015002621726	1.69302804803872e-05	-0.0373723607547356	0.00283688004742859	-0.0323912813681193
cg14553853	chr4	85888001	2.6023046976895e-12	0.0531969311606911	0.173105827933218	0.0147734140519989	0.00278566689215236	0.0222118265282342
cg11490822	chr4	187858112	2.6036079236486e-12	0.13509888213497	4.35794733981309e-07	0.161045028708027	1.21063571986341e-07	0.170639711551134
cg11142525	chr17	36553434	2.60372919462234e-12	-0.0190067387455171	0.000998379305804836	-0.0193741385927545	3.43620245185707e-08	-0.0258621698791304
cg23483073	chr1	205353705	2.60375202156391e-12	-0.0444800927068763	0.903908191976587	0.000695016641090547	0.366813564795774	-0.0080917370267389
cg11744295	chr1	161283833	2.60427810788196e-12	0.0207790102514668	0.000100007723578444	0.011659391163852	3.05753208652221e-05	0.0115670963897773
cg04833004	chr15	101922370	2.60459669396899e-12	-0.0344272256077058	1.10963677744529e-09	-0.0497450188480692	3.77877825025703e-10	-0.0459046619595776
cg12456286	chr19	40698192	2.60565289446958e-12	0.0335251177899957	0.595459232286929	-0.00488079403106468	0.0472303847644965	0.00853031388400708
cg17443299	chr6	89673636	2.60701948578883e-12	0.0297757407128885	0.000167631502125617	-0.0158294823999363	0.000393731885632414	-0.0103475979064689
cg16775453	chr5	52588550	2.60764121268621e-12	0.115451900964777	1.21771002939829e-06	0.126757070592957	1.65686910589903e-05	0.117353258351479
cg19616423	chr2	164929921	2.6079585623556e-12	0.175564495192404	0.000188045563097882	0.127437986917347	4.62244957520752e-07	0.218585916371671
cg02537886	chr14	76450514	2.60977425224136e-12	0.0360288343327713	0.536732200722062	-0.00500921874234686	0.131651681254616	0.0123216836973122
cg21269934	chr4	2060219	2.61017390825954e-12	0.0261776507624875	0.628245025238746	0.00288974241142693	0.000330145587419725	0.0105243649232428
cg21708145	chr6	170565151	2.61130373979931e-12	-0.0461739688921833	2.60332310490296e-06	-0.0519377823537019	2.38931690238538e-08	-0.0497216852591619
cg05767409	chr19	1383242	2.61199848516358e-12	-0.0453884001313875	1.5592273909711e-10	-0.0516268911298388	5.09196832798334e-08	-0.0501807433073988
cg04156293	chr7	100488942	2.6120724033753e-12	0.0207601964658828	0.828303331574063	0.00103398959197768	0.737819278248624	-0.0011716751519702
cg00287319	chr18	56118420	2.61221500985697e-12	-0.0369358100583072	4.28479520601966e-06	-0.038750397573753	0.000114477468785699	-0.033015428961923
cg01211727	chr2	20725762	2.61239278143628e-12	-0.0394682594187547	0.738298586214327	-0.0030870371880889	0.824547138362791	-0.00261101957182858
cg18329939	chr8	108707095	2.61313312536129e-12	-0.030489108797318	1.95598114817428e-06	-0.0307971473629509	9.22527870569092e-09	-0.0405000474909309
cg00824943	chr18	67698683	2.61363640145723e-12	-0.0617082451178804	0.454919106756093	0.0113815332256843	0.590248566832688	0.00414298589881623
cg12015310	chr15	37392667	2.61426528813097e-12	0.0203392179768442	NA	NA	NA	NA
cg20682073	chr3	149370950	2.6151504478985e-12	-0.0407267460402163	0.111659420474963	0.0182193672412322	0.00117053506627899	0.0182476482373809
cg02036430	chr5	80992249	2.6156529647214e-12	-0.0965850724731296	0.0975193760367477	0.0460240076989167	0.0575124596741754	0.030032887855074
cg02228889	chr12	94858294	2.61580990038353e-12	0.0817594974129579	2.4110539217773e-07	0.199793511591102	7.67017212217756e-12	0.15431118230131
cg03937605	chr1	110167976	2.61605550548464e-12	0.160141130032486	1.58179585555859e-06	0.163425110157463	4.82182339158995e-05	0.135477086338196
cg23874639	chr15	49088331	2.61610433079103e-12	-0.150676535511308	0.693989176521397	0.01432741965068	0.32893450287612	-0.0177716909761198
cg18004067	chr17	78537708	2.61629551707872e-12	-0.0318986168471026	5.10538692147042e-09	-0.0458701458551559	5.08266357324631e-07	-0.0321770982929702
cg13957745	chr5	41507788	2.61643251652436e-12	-0.0458776144614692	2.21371750479979e-05	-0.040658871295222	1.7942485393199e-05	-0.0351353039580837
cg22102078	chr6	130182512	2.61672189131071e-12	-0.0360501063419333	0.0235024297610299	-0.0158936931501157	0.000609229631861775	-0.0202357284522065
cg11119879	chr6	66290220	2.61729426013156e-12	-0.149620565822226	0.309225853962529	0.0430947110792486	0.36348473208221	0.024150992183252
cg18151858	chr13	21635991	2.61828028206289e-12	0.035356233757179	0.000672815130844184	0.0194976127426994	4.09581797381784e-08	0.0260620615721267
cg11116910	chr22	36602051	2.61829718416258e-12	-0.0434836393090974	0.0201681882578551	-0.0292838095557533	0.000630359452642918	-0.0408829998029343
cg22035259	chr15	80657823	2.61854660623489e-12	-0.0413257529449515	3.09815098748896e-10	-0.0744420833128735	3.24784244124135e-09	-0.070048553722067
cg16072969	chr8	38088541	2.61870077885717e-12	0.0185684594106642	0.0442570436933547	0.00418310819391075	0.00196079276309948	0.00609472501354159
cg06650846	chrX	147152319	2.61876202293215e-12	-0.0680548295286509	0.1076179403428	0.0353025700277483	0.607909541553436	0.00812998490733092
cg20117153	chr6	17102081	2.61923765479001e-12	0.0270525071746798	6.46074492747394e-07	0.0246449788511139	7.94704686323077e-08	0.0202574174750493
cg17834768	chr4	21699336	2.61966455555524e-12	-0.130032315082687	4.37187480183954e-05	-0.13883892780927	1.18433228063995e-05	-0.122573850008543
cg11060194	chr2	97526918	2.61988912357614e-12	-0.0414170178431493	0.0857933089273091	-0.0246299803105793	0.000310923482948097	-0.0328800682835837
cg17448255	chr8	110306942	2.61994685903348e-12	-0.0653466347945515	0.30450243245377	0.030898366384867	0.346097047619457	-0.0123719240217976
cg23545828	chr10	125454530	2.62032868827237e-12	-0.0615347964148234	5.94707687974869e-06	-0.0524274015166781	1.09690522842015e-06	-0.0512288686402321
cg16682926	chr20	57411775	2.62039322529374e-12	-0.033308246017946	3.53443412199201e-05	-0.031712329655761	5.45915000628298e-05	-0.0350304246389654
cg06498232	chr3	72227063	2.62060450452898e-12	-0.126381525838841	4.97360094506291e-09	-0.121572675651615	5.68753097856834e-06	-0.106095195923426
cg23719692	chr2	236961189	2.62112005327919e-12	-0.0328875648356284	2.53789176895614e-08	-0.0454508254634672	4.6424241986474e-09	-0.0478249465411637
cg01926877	chr15	96953051	2.62180321626021e-12	0.011929701724659	0.00264957890837827	0.00732525750590186	0.293449500780739	0.00245826467430495
cg18580650	chr5	113692686	2.62324672328055e-12	-0.0334312673437495	0.101929284221346	0.0156529707066229	0.397160175777019	0.00591670636739228
cg14693391	chr2	183731563	2.62382018935177e-12	0.0301574698190019	0.566456279223791	0.0038884410429346	0.00841361635683722	0.0113830011928381
cg16487237	chr3	137487248	2.6240054895622e-12	0.0281153064232056	0.331517720313996	0.00529761185405361	0.000914799893544792	0.0104593038472984
cg14834925	chr5	124142396	2.62467086238855e-12	-0.155651706785633	9.75116838769357e-07	-0.192342435932367	2.44112909484233e-09	-0.200355009496262
cg08831175	chr11	93245519	2.62484935000314e-12	-0.0369552082670146	3.90313521132586e-09	-0.0596604418971095	4.23751024839544e-10	-0.0686316918592866
cg03532030	chr2	242824433	2.62665566560903e-12	-0.13601809605026	4.20629091360262e-09	-0.179537016767882	0.0070745040245367	-0.124730736843844
cg07500747	chr2	148399616	2.62667815440562e-12	-0.0344618642488842	1.89087008936956e-10	-0.0564448400894256	4.70409503686402e-10	-0.052049970227592
cg14526750	chr1	226736231	2.6267969161233e-12	0.0297393095915249	0.000103943692276898	0.0142414087660739	1.58005364155799e-06	0.0140178539736828
cg02633599	chr2	62424849	2.62681143771334e-12	0.0384377274270224	NA	NA	NA	NA
cg16182457	chr7	75592134	2.62738936824656e-12	-0.0355924667494029	4.52346337636067e-10	-0.0553053168540463	7.67487332174013e-10	-0.0586044737951012
cg05650416	chr12	2781766	2.62740889760403e-12	-0.0418866444352069	5.50932704532275e-07	-0.0410378628761497	7.67708253226826e-09	-0.0456487485773297
cg01583969	chr8	24773148	2.62754211144375e-12	0.0352979862363346	0.707002564429824	0.00261098576547855	0.3478327818578	0.00327821159729073
cg02063695	chr1	17012568	2.62810653810497e-12	0.21852958281245	2.09493713890291e-07	0.195699606546085	7.55950735398636e-11	0.223754929342283
cg06850691	chr11	47266567	2.62842954782376e-12	-0.0377286514496008	4.45982731635765e-06	-0.0514182583997577	8.89587424437942e-10	-0.060621107916845
cg10081621	chr15	94808566	2.62843365323196e-12	-0.0551726860494338	1.03446527966392e-05	-0.0380874508979077	6.96640696702298e-08	-0.0455648379089157
cg11292869	chr7	17552196	2.62906356777757e-12	-0.077762425552323	NA	NA	NA	NA
cg11422234	chr5	176063737	2.62944406884314e-12	-0.0261758102555301	4.2705400095999e-12	-0.0516940142281517	9.55273946444928e-08	-0.0489491534087505
cg15401952	chr4	21305805	2.62962363324784e-12	0.0346883271483901	9.37520383787614e-09	0.0243051154163011	6.43351213992797e-09	0.0280320289353103
cg01329445	chr16	65785353	2.62997575046253e-12	-0.0487813824297241	0.00159147440863202	-0.020442376269564	0.0218988386168346	-0.0207164873987943
cg14679421	chr10	74606227	2.63059250214066e-12	0.0560624119504641	5.65293278523262e-10	0.10960578075591	2.06219633689675e-10	0.106765620878143
cg04882147	chr5	35763640	2.63077236495923e-12	-0.146815759941346	0.343046129451318	0.0348838416995999	0.704095910758491	-0.0105832342459299
cg23563733	chr6	129768405	2.63111395755376e-12	-0.102252685033968	0.0430727507337885	0.0591978785230168	0.39752012162221	-0.0145195533512644
cg10758260	chr13	24242176	2.63154546295808e-12	-0.0377249094971486	0.809514820660196	0.00151308589745542	0.446973538896792	-0.00514214417089746
cg24884856	chr4	160203265	2.63170262130204e-12	-0.105858384837169	0.0475093209166803	0.0764910058465446	0.249522730026212	0.0245009858942844
cg03947681	chrX	18296810	2.63175447528194e-12	-0.0448221427049913	1.36653354876156e-05	-0.0312418315670176	0.00119714798385752	-0.0310577960855556
cg18756743	chr5	132097389	2.63294752905973e-12	-0.0549667337282378	3.31064799583053e-11	-0.0762747787577606	5.07611912007941e-10	-0.0797362185179907
cg18083295	chr13	43059708	2.63325041610314e-12	-0.0844033159616953	0.209871402056151	-0.017909784926256	0.415047368743776	-0.0178783988450673
cg22654507	chr2	19985398	2.63480032674082e-12	-0.0258845072843104	0.000357756388332518	-0.0200373038608205	4.5294800505283e-05	-0.0310619226652315
cg21626732	chr13	75445077	2.63528653253404e-12	-0.0982932194452259	0.0591541902247219	0.0627701327780084	0.627274940882197	0.00820895281848004
cg17011132	chr3	57530101	2.63616863358616e-12	0.0134874597391635	0.139759867184896	-0.00251652668283287	0.0614655785807357	-0.0023333151393101
cg01802258	chr14	92790097	2.63684672996783e-12	0.0280535695270322	3.65139658966405e-08	0.020210559472355	1.89307570652582e-07	0.0215030751892218
cg01766371	chr18	3383313	2.63727862005206e-12	0.0855956711814576	5.30359067887707e-05	0.0756688621490786	3.52460708696813e-07	0.11825832232074
cg12995941	chr1	156829377	2.63770205820947e-12	0.0382194055553126	3.76366031444294e-07	0.0161041808028435	8.94115668496844e-07	0.0143426342029231
cg11940177	chr10	99188478	2.63772792165254e-12	0.0980034030574306	0.000236800277567425	0.0770354208113173	0.000134995091770167	0.0636439379942085
cg18481884	chr11	112045394	2.63909006590849e-12	0.122176478412743	1.46118475162623e-10	0.343317208958806	3.75729309389295e-13	0.334237316213925
cg09076713	chrX	7492557	2.63997768361409e-12	-0.0405319057163693	1.3951013817426e-11	-0.0641849156523824	7.49048077282556e-06	-0.0555149773163768
cg10580604	chr6	139483724	2.64108847331387e-12	-0.0398009045205825	2.51124035554698e-09	-0.0458926923879435	9.24697482908074e-10	-0.0525387037955581
cg22071882	chr20	48502892	2.64133353644816e-12	-0.0406715941838905	3.30994373593586e-08	-0.0643109522089223	7.20296641746914e-09	-0.0667368241527989
cg24692872	chr1	19181150	2.6413449734931e-12	0.164281548473295	4.74299255704518e-05	0.155857589222816	1.47951614204731e-05	0.160882555804969
cg14013053	chr2	100615071	2.64136170055108e-12	-0.0450224410342958	0.475950261469537	0.00914142340249604	0.748916462362082	-0.00200499519015171
cg16652375	chr11	129188787	2.64167658889535e-12	-0.0386781497041326	0.779809370258058	0.00202960961595238	0.595686934170907	-0.00340933981696098
cg14461522	chr10	103543235	2.64198411872989e-12	0.019856214439743	0.00656872363708225	-0.00886523055474354	0.00725510746051638	-0.00748950567890194
cg06130965	chr12	84517786	2.64267948367569e-12	0.1245135107825	1.04835946435892e-10	0.254038860988098	6.43560910009995e-10	0.187384982553986
cg00522443	chr2	109580567	2.64335310992428e-12	-0.0349725007798803	1.24075882699975e-08	-0.0444434665370883	1.85819440211887e-08	-0.0511133480546811
cg26008675	chr10	80149535	2.64343786377959e-12	-0.0337269045284896	8.50227538982621e-08	-0.0440222339281575	1.49641723170548e-10	-0.048048196780799
cg06255766	chr2	219130701	2.64419329303759e-12	-0.0323479116044055	0.0176767771425233	-0.0280117481535834	0.000162089871156981	-0.0242186484649466
cg25515937	chr1	79845965	2.6446317864566e-12	-0.0502348700356756	0.981394349252961	0.000390707298306602	0.000565659668478301	-0.0228746454633666
cg05683429	chr2	38936118	2.64482100804898e-12	-0.0443143597856032	0.404078563254911	0.00899479313296327	0.392244055768547	-0.00594328102987061
cg16294641	chr1	157039355	2.64492072559239e-12	-0.031177520300578	1.36053111564282e-12	-0.0661938227828558	1.3782522788892e-09	-0.0587286214296968
cg10062238	chr7	92478906	2.64507160935208e-12	-0.0571970126870766	0.688336642377043	-0.00582592638050461	0.102626308959735	-0.0160167223873707
cg17464043	chr17	39115451	2.64742875962692e-12	-0.0334415808550269	0.607514649920629	0.00337818088972244	0.280635672983291	-0.00755034878532
cg02308140	chr7	26400616	2.64745057481885e-12	-0.0384131617857369	0.609502817352023	-0.00401078166316713	0.0285039438885978	-0.0114061165795543
cg17715855	chr7	46791194	2.64754118286302e-12	-0.0447709561136555	0.464879068555621	0.012742053829637	0.54453306109982	-0.00449477287977085
cg13438802	chr10	75189292	2.64864960889371e-12	-0.0709113656138797	0.106104893250391	0.0440071199534981	0.870498302956035	-0.00120334801075591
cg08144546	chr1	62941484	2.64884590389953e-12	-0.0509337864024906	0.163570370739278	0.0244347579222466	0.831645881379476	-0.00122022390043072
cg01689592	chr16	30046769	2.64927910190499e-12	-0.0354139291223379	1.28636023762778e-05	-0.0285107825251351	7.86800502343286e-05	-0.025437477361129
cg17723299	chr1	197744929	2.64947095265732e-12	0.0239804524066047	0.0001254849605573	0.0182551185804309	0.0026069172252229	0.0178012123472217
cg07164581	chr12	28123718	2.64968606736197e-12	0.0397487599929124	0.30241728007732	0.00777063528242979	0.00775701384503402	0.0131048481343746
cg09092200	chr18	3924173	2.65004321426826e-12	-0.0667038765025367	0.112591166000963	0.0355866756760933	0.358043364029448	0.00947728369847578
cg00293519	chr2	216275155	2.65069739157752e-12	-0.0419756092327213	0.0673358396332133	-0.0159575461246627	0.00716527149779487	-0.0264382294218307
cg07203755	chr14	101419737	2.65100057582102e-12	-0.0485537539650554	0.191071648872228	0.0460490191249795	0.641877940458185	-0.00642281784763922
cg13926743	chr13	78180966	2.65175241541945e-12	-0.0779665029090893	0.00607123145349126	0.0656888652721826	0.0277334563698347	0.0426911126913158
cg24399122	chr6	70992907	2.65193816188737e-12	0.0284886262066724	1.62797373117236e-08	0.033663015670521	3.91148411007164e-06	0.0296565801003295
cg18308359	chr10	16238008	2.65368137904504e-12	-0.0380467593028621	1.43677984290537e-05	-0.034315233977652	8.05938384032274e-07	-0.047932521572363
cg00772868	chr6	151814981	2.65413611076032e-12	0.0436229164944264	0.0681922204780482	0.0164738383673346	0.000140110811685696	0.0209244702030662
cg11644627	chr7	1518699	2.654187350274e-12	-0.0737292942691843	1.77149825918813e-14	-0.0978939770042537	1.1780537170639e-09	-0.0967385271715246
cg10787840	chr14	103828133	2.65687319937762e-12	-0.0477091952336755	0.630606590365536	0.00345026030044573	0.21698048363581	-0.0113244450924111
cg00182921	chr1	100466941	2.65728880276898e-12	-0.151494796187092	NA	NA	NA	NA
cg16770355	chr5	38107282	2.65735000397319e-12	-0.028627335015481	1.39398637485641e-11	-0.0532576085940427	1.84730037168502e-11	-0.0576490993589683
cg26964426	chr16	85455911	2.65771438999719e-12	-0.114655722272982	1.033673960423e-06	-0.147203670094719	9.50611015212241e-07	-0.125400869467019
cg03019219	chr6	29275071	2.65795748391308e-12	-0.112776000562231	1.02616703162281e-06	-0.144685665463229	4.30521031062366e-05	-0.121997448805407
cg25532217	chr22	45962031	2.65798704434792e-12	-0.0343439736284345	0.0151725798350529	-0.0202661847231547	4.85982530018031e-05	-0.0366868595013512
cg19714059	chr15	99644950	2.65840469332963e-12	0.0393930476411709	0.000230535711775571	0.020088161573633	0.000195403347929825	0.0191112403515031
cg02762593	chr5	128009061	2.65857590771353e-12	-0.085923475972015	0.375620777973624	0.0168443007272003	0.981841547833396	-0.000256982518463897
cg02005249	chr7	94273651	2.65893000651882e-12	-0.0627876464983296	0.0508298343339853	0.040893561609055	0.336724964429852	0.00949638687675564
cg04002325	chr8	30891687	2.65979053798477e-12	0.0218424285072052	3.06402632868842e-05	-0.0199221320014428	0.00132564264467505	-0.0149111236271014
cg05868449	chr4	113570356	2.65994288220574e-12	-0.134224879464572	NA	NA	NA	NA
cg05297522	chr22	34004498	2.6604636474121e-12	-0.0307517485246946	2.78493885251335e-08	-0.0392428245295893	1.01827430773716e-09	-0.0531990096169151
cg09474476	chr1	111769367	2.66073023975002e-12	-0.0469222232308765	0.00649615830266881	-0.0233985425990942	0.0379225859785527	-0.017508582366932
cg22246918	chr13	51094655	2.66077189192059e-12	-0.0238559328272439	0.536035665738979	0.00366581373099889	0.592218724451366	0.00399178565757791
cg17979458	chr7	116148107	2.66125241278165e-12	-0.0503982000606419	0.929429797143365	0.000727053941470869	0.0321866707395147	-0.0177785219031919
cg13739666	chr6	32013974	2.66138100377106e-12	-0.0283740776283338	1.62944785831052e-05	-0.0272854917248721	3.5603592575625e-08	-0.0352468545096448
cg13762595	chr6	12968889	2.66186088168825e-12	0.070905248579237	1.18769034038167e-06	0.0675601144924524	8.55570935026141e-07	0.105940008885381
cg00106302	chr19	51846803	2.66250728451006e-12	-0.0479429359403515	9.74931926608846e-06	-0.0466234523343051	7.1656839370359e-08	-0.0588052581207586
cg16683080	chr8	53536234	2.66263704504543e-12	-0.0679865299527982	0.00572578362042559	0.0712543372444706	0.034941792936208	0.048447104060447
cg14175766	chr8	113576663	2.66367199791732e-12	-0.0718080953414065	0.297617751510822	0.0297138880750404	0.318527383738363	-0.0135600966847768
cg07136029	chr4	24690304	2.66395473278459e-12	0.0690064365056755	3.01296737475501e-06	0.0768221132387066	3.32424153182837e-05	0.0757447991175778
cg20440545	chr6	53794606	2.66437191126766e-12	-0.050003809334768	0.109657383301594	-0.0123986023156944	0.00136516042141159	-0.0330560941529502
cg23035226	chr1	236339010	2.66516519474544e-12	-0.0263025447726778	0.00184408240994575	-0.0185073205784214	2.79251967548269e-05	-0.0344801226503527
cg06373779	chr8	10913698	2.66542330300862e-12	0.121711194429096	9.6542974976539e-08	0.113575274319554	1.51045363566203e-05	0.113064026885378
cg12183518	chr3	186001571	2.66554424959777e-12	-0.0271667918373252	0.0583775812877293	-0.0134567128190728	2.19830331322499e-05	-0.0310512529727511
cg06289665	chr5	111291066	2.66619397022781e-12	-0.110374412109308	0.424622317122862	0.0179856472987074	0.252642685483343	-0.0185957977198749
cg01566603	chr11	76416509	2.66645450503571e-12	-0.0386526251684323	0.538501683938784	-0.00407595019820943	0.305595706741859	0.00707701723879391
cg20521031	chr10	95574575	2.66666842350724e-12	0.0513267040812903	1.63095020654824e-05	0.042467295987597	2.28113532257685e-07	0.0650260445492994
cg17891968	chr20	17673737	2.66676037697223e-12	-0.0295318470359037	0.104052061355841	-0.0121674507984247	0.372913578592181	-0.0064196612790627
cg09676944	chr5	149379845	2.66680749600283e-12	0.0356091505133257	2.64151587002311e-07	0.0206011765445629	1.02203441288481e-07	0.0214131738919141
cg23843818	chr3	73141491	2.66693290085513e-12	-0.0611402791764518	0.147485813343891	0.0310341755347564	0.04187256784245	0.0358032702970144
cg02756106	chr12	45270707	2.6670969457187e-12	0.0246308120847236	1.72429406757172e-05	0.0137875402646445	0.0107928111695135	0.00832087603957226
cg06914015	chr1	78354839	2.66825529534191e-12	0.0269890205007129	0.600859417587116	0.0031738789691867	0.00180977333348814	0.0097329016446567
cg17513925	chr19	46929698	2.66830647889482e-12	0.170685495149852	1.87570132574384e-07	0.158177717193088	0.000204909465787498	0.0914412837993159
cg16029659	chr21	46241005	2.66859252742455e-12	-0.0851647388003705	0.0675746936532415	0.0461701970490504	0.223064391391984	0.0207474710983951
cg16008386	chr4	80224872	2.6687702054022e-12	-0.0648671810252109	1.42055890322937e-07	-0.0842027744981334	1.54017890770737e-05	-0.0803221954631144
cg27431625	chr2	107679531	2.66952693357051e-12	-0.0684446248049935	0.07431248828857	0.0397685153027726	0.141467769541328	0.02630124675475
cg20399342	chr7	115902446	2.67063294968874e-12	0.067234364340469	0.00278476124514478	0.0435563378709083	0.00123296479886649	0.0427564889542503
cg19024858	chr2	30970178	2.67082381679566e-12	-0.0371725891847242	0.00324379453005513	-0.0331398374137361	1.27525715114866e-07	-0.0493905982184962
cg24718516	chr8	95220886	2.67091480859059e-12	0.276973408072091	1.37495131772933e-06	0.293696729932691	8.95190177219167e-08	0.31484035254685
cg01406459	chr13	103521130	2.6714941096453e-12	-0.0352634293522559	3.09700785611686e-08	-0.0365238076269169	8.57784495807127e-10	-0.0474627985031101
cg21120661	chr21	45810508	2.67177755283231e-12	-0.0342987401349685	0.0013260836097787	-0.0301149214736124	2.68203491999077e-05	-0.0354286765664561
cg03789580	chr14	77031518	2.67182986732769e-12	-0.0315093576816396	2.70161888768163e-07	-0.0497614876175388	4.42425148763536e-07	-0.0559117887091525
cg26894722	chr5	54466575	2.67262844913211e-12	0.111634222710562	8.4002663120084e-11	0.283695473408752	9.638003719717e-14	0.274751756503794
cg17574267	chr2	75230679	2.67338150612798e-12	-0.0590980252676673	0.00254697842248201	-0.0289342743431732	0.000260506833530245	-0.04500258226692
cg20378520	chr12	125703811	2.67365520023135e-12	-0.0417258793683582	0.462589167886271	-0.00443271009789052	0.0373543594315838	-0.0143633006459619
cg12070357	chr8	862414	2.67369752710556e-12	-0.0453689691388603	0.367604110153027	0.00701291475256457	0.00584118479358476	0.0185676641766302
cg21852439	chr4	93226625	2.67375890222561e-12	0.0160027248476128	0.00372463572450742	0.00849159185630412	4.65130587064514e-06	0.0135642770663099
cg19080875	chrX	18621227	2.67396976533425e-12	-0.0923293956108004	0.241612315607667	0.0375153746914377	0.466891013230008	-0.00636615605874634
cg09734647	chr7	75364673	2.67419349073374e-12	-0.0290832694272366	0.000235908945923237	-0.0346798517564716	0.00207958664650078	-0.026787665642724
cg10110846	chr2	8391352	2.67530487460574e-12	-0.0244908708552671	2.90202763282112e-06	-0.0253745067556627	0.000183256221466546	-0.022976621871175
cg08477668	chr5	112077981	2.6753931189652e-12	-0.059649748922168	0.0688366345875776	0.0545485113182737	0.0911732574865665	0.0251498734466547
cg16214290	chr22	41994248	2.6754827811938e-12	-0.0330516933731643	1.49364155176644e-09	-0.0681610948744505	5.7088158904191e-10	-0.0581489780190823
cg27415604	chr10	6137951	2.6756161556344e-12	-0.0547817232687245	2.96693984226602e-09	-0.0911411445356197	1.13252722055669e-08	-0.111166110598733
cg13146665	chrX	46495105	2.67564052837973e-12	-0.0438661603323431	0.740757719653424	-0.00331149673930432	0.038917461233137	-0.0134618841875786
cg18445426	chr2	89159205	2.67574768887152e-12	0.104201370497166	2.77290637559301e-08	0.116676764144454	5.40914359274279e-08	0.155135490741923
cg11778756	chr11	108797471	2.67707297060866e-12	-0.0786418154885359	0.415770517590264	0.013281516492534	0.131662197895883	0.0236615601066718
cg02218268	chr16	3646442	2.67744594279523e-12	-0.0536779630655632	7.44872533290054e-10	-0.0766022657782965	1.15550592438795e-13	-0.0890028795563376
cg25109873	chr17	1796814	2.67753162000558e-12	-0.058950168556655	0.297179067543402	0.00906848406121757	0.189058794576033	0.00584319348200973
cg17109669	chr1	236654117	2.6778124800323e-12	-0.127762650846743	7.88926245700961e-07	-0.144754719669332	0.000173117618775765	-0.0935463086637852
cg17286695	chr6	99791063	2.67916253098891e-12	-0.0290986541354932	6.33709938409584e-13	-0.0663731604730961	4.89916008295688e-11	-0.0582516020267753
cg17878141	chr5	81521184	2.67930229915297e-12	0.0600177081826594	4.41279736089832e-11	0.110229403682048	1.18790436743825e-08	0.0987105965235371
cg12446793	chr2	9234538	2.6794743789801e-12	-0.0338786880593077	5.01609278611307e-07	-0.0512325058557911	4.00225173129356e-11	-0.0538309828431382
cg17562759	chr10	79909078	2.68003466564819e-12	-0.0378657277956905	2.71228123518153e-07	-0.038698969362459	1.37689940437887e-08	-0.0507491166754177
cg05400143	chr9	7260077	2.68144812458666e-12	-0.060106107824675	0.0269725622268789	-0.0231185083323674	0.00300807578681693	-0.0188050342323871
cg17283279	chr12	11364611	2.68214299211793e-12	-0.0512092693739602	0.0590791867684878	0.0415545561296942	0.154162418161271	0.0133592450863408
cg15660427	chr17	80610027	2.68317825323441e-12	-0.0318700902025745	0.000597816291822801	-0.0276994502672304	3.75099966031773e-05	-0.0317433541219814
cg13912639	chr5	147603654	2.68447329444946e-12	-0.117350109007731	0.502774423570483	-0.0203939179488437	0.00322763060920198	-0.0657102858952784
cg13784474	chr4	3251105	2.68468080059528e-12	0.155906513030771	1.51367154901066e-06	0.217430094233513	5.25559505033252e-06	0.159081574087309
cg01306069	chr9	113413266	2.68471788962464e-12	-0.048793908551202	0.115427259314474	-0.0150805416961798	0.00313601516844494	-0.0193918059345862
cg25263201	chr6	141585251	2.68562559323468e-12	-0.0601335895858136	0.234614690357987	-0.0242599653590421	3.74382066264348e-05	-0.046463982079234
cg01141506	chr12	13214734	2.68590805505832e-12	-0.0374508956697349	1.69624520153592e-12	-0.0645032177653835	3.72588423260646e-12	-0.0734198148564502
cg08028727	chr5	61442271	2.68637645363587e-12	-0.0409807921228948	0.00736971229716707	-0.0182836061483517	0.00296565549002577	-0.0327997806137895
cg22875371	chr10	50953526	2.6865473364361e-12	-0.0505453692736009	0.0292100151212951	-0.0297702898281097	3.12469909567438e-07	-0.0553800609804023
cg14780068	chr1	201751846	2.68712259429978e-12	-0.0465200017440808	1.25666548574158e-07	-0.0564592185626986	1.30892366475195e-07	-0.0703943368991752
cg05935800	chr1	226023590	2.68731852724985e-12	-0.0422497530370178	2.38331628611229e-07	-0.0607215320622689	3.61807111268375e-09	-0.0678143513029889
cg17583077	chr7	108097436	2.6878020144079e-12	0.0255789882961517	1.4276925643693e-10	0.020588006040843	3.01590271541053e-08	0.0257334062019153
cg06383124	chr16	85171295	2.68790274498166e-12	0.0224336487617158	8.25598698057539e-07	0.0087327752381599	6.50309617694251e-07	0.0146787276380037
cg02374221	chrX	110342411	2.68844419405527e-12	0.0377008827980276	1.3341147177212e-08	0.0300636583735183	9.84175227223341e-12	0.031494712360333
cg14820560	chr18	61122110	2.68856418910477e-12	-0.0629320191609648	0.161899547885894	0.0246455228201684	0.098878352100009	0.0115503629546956
cg27609721	chr16	69271235	2.68863099606861e-12	-0.0267124522512287	7.35083365057384e-09	-0.0480031819972145	1.08310999625366e-09	-0.0497849545479506
cg13119983	chr20	46622496	2.68905341868946e-12	-0.0435668959703282	3.06953390707332e-05	-0.034720074511212	2.93129074650172e-06	-0.037031684089881
cg25024035	chr6	33117437	2.68951566509724e-12	-0.0425162542513295	8.23785416047432e-09	-0.0570309829715529	2.20620063345701e-07	-0.0582829193808308
cg27083553	chr11	131487041	2.68958383054784e-12	-0.0436130908601708	1.92930481441658e-07	-0.0485853127253655	8.65705629465523e-09	-0.0515083049982728
cg13096539	chr16	54955664	2.68982415612138e-12	-0.0890411016124599	0.603436174098618	0.0143601410585693	0.184206557634895	-0.0185997178709408
cg14181940	chr17	72463080	2.68996150431033e-12	0.0801902931755267	0.210328135577155	0.0182992726901988	0.00171579989021776	0.042554595209483
cg10834205	chr12	54611443	2.69051393066989e-12	0.0415306019260486	4.1094118316622e-07	0.0341359507852646	3.47375751057941e-07	0.037014956376149
cg08870271	chr7	50547691	2.69126746898875e-12	-0.0300861027831363	0.0212440386810482	-0.0196000760968182	8.66182807543164e-07	-0.0317868207185172
cg16523488	chr1	168359405	2.69162122280424e-12	-0.0473650869658173	0.942604052482605	0.000504967507346602	0.122497412756676	-0.0114518699148848
cg14596310	chr11	452730	2.69199256890753e-12	0.042354511267547	7.43814838545562e-05	0.0298885436796903	0.00010357209928913	0.0377455548351744
cg05429319	chr11	131559158	2.69243261069264e-12	0.0751791439728295	1.10988107861463e-05	0.0543558917816918	0.00015273326072807	0.0603861351992751
cg10380762	chr1	55090114	2.69243328392989e-12	-0.0503792088522506	0.0674269618794433	-0.0143286233257394	0.263632120273477	-0.00911222660817348
cg09468231	chr7	129709893	2.69305713787363e-12	0.0432308223613961	9.19225994443773e-06	0.0258290318067146	5.40811538273013e-07	0.0289700097112306
cg14062083	chr21	31802829	2.69318561714001e-12	0.102204721258854	0.000143106310499777	0.0850045280032374	1.82650774337112e-05	0.107412893932613
cg06482622	chr6	116409811	2.69455071156264e-12	-0.0506869145741429	0.744308443764055	0.00344517195727404	0.203682341409392	-0.0122626569895604
cg10836056	chr1	183534010	2.69458686076116e-12	0.0349499840460005	0.0465442323055837	0.0131847731361855	2.96476311228927e-05	0.0357765191086721
cg10097045	chr1	55151051	2.69512454721718e-12	-0.0321518183890903	4.55949948109317e-07	-0.0384798176038939	1.61000558439304e-06	-0.0432162431714071
cg23356769	chrX	129245245	2.6955750185562e-12	0.0350813769991112	2.9539428307784e-10	0.0322633845483349	6.80759682938224e-10	0.0345830043203924
cg20443778	chr2	142887886	2.69575061670424e-12	0.0456299096894968	0.0191441431713751	0.0196802159462741	2.61828985897875e-06	0.0313539634823854
cg22803214	chr1	115345317	2.69595884064646e-12	-0.144547574907358	0.0450979370329182	0.0830986093483274	0.0541220320914279	0.0568037473917123
cg03249020	chr7	143060108	2.69599353018195e-12	0.0488145463583861	5.67160785748963e-08	0.0361794142954686	3.63188852254524e-08	0.0403042786391071
cg06652313	chr22	46786832	2.69674962630803e-12	-0.0455891810125039	5.18039986433064e-05	-0.0402887099070698	4.98364040547739e-11	-0.035488412138983
cg10845013	chr11	1800410	2.69808117826229e-12	-0.0403689292052352	1.25354777564552e-06	-0.0456150710035644	2.12353248717779e-09	-0.0572265896611585
cg10173275	chr17	77783551	2.69847319438256e-12	0.0174548066140122	0.0552072719541733	0.00827705952580382	0.102737573089585	0.00546968050780596
cg04800231	chr11	111709188	2.69882367778962e-12	-0.0611518594206227	0.0149935087221886	0.0417628119388246	0.905371817634547	0.000921317122046361
cg16714503	chr14	24861984	2.70023058291078e-12	0.0527077921575904	1.54318430398046e-09	0.105638942997671	2.57895305877676e-08	0.119647719308353
cg19515398	chr8	141537687	2.70048466217546e-12	-0.036838225525523	4.27545306551346e-08	-0.0444888601784818	1.75965253445e-11	-0.0526174622264174
cg10863036	chr11	82769278	2.70056533181046e-12	-0.0365780169626439	4.90013319729573e-05	-0.049607271599817	2.61242043312641e-06	-0.0471723987536357
cg08989189	chr15	79409768	2.70064195964907e-12	-0.029478007165993	0.00672642788779315	-0.0161935293209046	0.0912686085955412	-0.00856295033547431
cg22957206	chr3	184096500	2.7015795518463e-12	0.0222834675198682	0.01007408720467	0.00825294064546737	0.109090562218797	0.00636082147140663
cg04653029	chr19	41356919	2.70159664214031e-12	-0.0361484393225748	0.00378113538843558	-0.026199797196861	2.05278061201215e-09	-0.0402956136792388
cg17095737	chr15	70654556	2.70163888388112e-12	-0.0269474322839859	3.68413331409098e-09	-0.0370103393469071	2.01006320553765e-09	-0.0386304547647609
cg13931396	chr7	65615910	2.70185333390029e-12	-0.0466663224175717	5.49009908633476e-05	-0.0507759272500741	3.26520019483246e-08	-0.057810159515742
cg15976390	chr1	205054828	2.70227718143753e-12	-0.035019476427879	0.849019195225702	0.00121362032961594	0.475722805327675	0.00505891468033977
cg12315995	chr15	25920224	2.70244967735233e-12	0.0265026981695332	0.279975985962831	-0.00661301141366024	0.322848481547828	-0.0049765933163505
cg21790570	chr17	38133323	2.70284946801284e-12	-0.0418004626020213	0.000579611419275549	-0.028527859358188	4.94599174419497e-07	-0.0433156635013026
cg09529592	chr17	76345714	2.70316969799691e-12	-0.077151293381937	0.124356691222207	0.0322531338861808	0.835055244599361	0.00357596936890006
cg15567340	chr20	61975937	2.70328092390434e-12	-0.0413670118960651	9.75978885378977e-09	-0.052386496457278	1.08327949880716e-07	-0.0496698456982314
cg19102412	chr2	121224327	2.70377231667925e-12	-0.0432145062517447	0.00359775569055129	-0.0305153510290878	3.23393973302346e-07	-0.0474229350832571
cg25681339	chr17	1174148	2.70384416669034e-12	0.0555085930430243	6.73570447230263e-12	0.063469221401012	5.79909412534256e-11	0.0630268760879544
cg21081352	chr9	97544885	2.70406773683005e-12	-0.0368052236735244	0.0271057010275339	-0.0209295661900957	0.00338004268311751	-0.0287645626360263
cg01839396	chr6	85484450	2.7042729963156e-12	0.0396374794950252	0.219740024255616	0.0113654732218979	0.00154681780643037	0.0167907040316349
cg17663125	chr9	71940578	2.70445965337643e-12	0.0318099535069603	0.695318804895547	0.00267506956642608	0.000443830200712493	0.0136720144998208
cg05768047	chr11	1007021	2.70454554990604e-12	-0.0318810059095194	6.79580943459093e-05	-0.0380337658218509	8.47245369748378e-07	-0.045337103421084
cg21289795	chr8	80273128	2.70465283412998e-12	-0.0551540845371674	2.08345745753052e-06	-0.0487708624827105	2.06668980024098e-05	-0.0468119780449605
cg10842818	chr1	86840294	2.70554080912527e-12	-0.050530462630266	0.0370517290719651	0.0483245955659208	0.0312677659046615	-0.0133387641109894
cg15784580	chr10	134971734	2.70574093484987e-12	-0.0330489382172136	1.2555143655704e-06	-0.0355703716031026	3.83040292518902e-07	-0.0373167540274823
cg02746900	chr17	75237386	2.70636128386656e-12	0.165037433377332	0.00151186737294313	0.147972884216911	0.0021130314072275	0.126071362863294
cg27476482	chr12	65150453	2.70667225608994e-12	-0.0417193984977364	0.817482922769782	0.00149348662474798	0.591751551989447	-0.00446331761727213
cg01091698	chr22	43089915	2.70873401020661e-12	0.0990050452467846	6.83484401021347e-07	0.118808799355736	1.11678959163144e-09	0.112047308071732
cg00721771	chr3	59903821	2.70888440692131e-12	-0.0321544260878988	0.0035596006140865	-0.0196266936836296	0.000477225906668548	-0.0246442569336265
cg09426103	chr7	96654554	2.70917809030069e-12	0.0378114975567704	0.0581692881350407	0.0184713908659615	2.93215201321995e-05	0.0233529649492718
cg09152955	chr10	103543178	2.70944082669804e-12	0.0245475973100831	NA	NA	NA	NA
cg14826711	chr1	169396909	2.70978035200102e-12	0.0222383409316981	4.49022979114053e-07	0.0169486246829264	4.98648239411677e-06	0.0154469794098701
cg22826996	chr2	12009793	2.71012809612409e-12	-0.027819328067568	0.147563059893483	-0.00889031355917525	0.265293580842611	-0.00501355877014248
cg04204641	chr9	138835562	2.71040024847113e-12	-0.0670377024145935	0.617064468388017	0.00653311026094668	0.0719404033012437	0.01970459170371
cg16086007	chr17	72855588	2.71050930635726e-12	0.0340645833981988	0.569790997336662	0.00482676413577508	0.00530744938780604	0.0126618079033272
cg25515854	chr6	137185111	2.71069586599922e-12	-0.0553652524147155	6.78606613554702e-05	0.0817243607576538	8.63631909911368e-05	0.0680897295103073
cg10273615	chr7	137489165	2.7112777925215e-12	-0.0633415880978362	0.588366621182229	0.00974647302878827	0.00708163480859361	-0.0185590240492635
cg01247788	chr10	126281564	2.7115105122122e-12	-0.0377589916289754	2.84413968270091e-09	-0.0665343442655465	8.67053377585077e-13	-0.0717267092683244
cg22404934	chr10	62789010	2.71177439407419e-12	-0.0245042180763835	0.000935899864141691	-0.0245729723888036	0.000546477423246359	-0.0208603320786938
cg07052262	chr12	133398988	2.71183777394228e-12	-0.0303380382301022	5.35022436064545e-08	-0.0493847369793552	2.69880914483292e-09	-0.044883261028517
cg20804276	chr12	132211379	2.71195454227346e-12	-0.0507961298893457	0.441056044714185	0.0104160208870784	0.328487349167629	0.00862349519052354
cg00476211	chr4	75274519	2.71242365521041e-12	-0.0479787345647704	0.355071965590588	0.0117249281673168	0.948586912373352	0.000877475647806201
cg02529585	chr2	71534188	2.71304513679285e-12	0.0882606273084638	0.000123553577516714	0.099570987183353	5.75497563621772e-06	0.0936928557674192
cg15751204	chr3	138568802	2.71308335499938e-12	-0.035620229509771	5.04362362121453e-08	-0.0461612952456459	0.00013181318460458	-0.0360332041424929
cg11922132	chr2	241925937	2.71418467977062e-12	-0.0483047497709428	0.0193081392675129	-0.0304514439312215	5.34477359105832e-06	-0.0466888054845077
cg05909553	chr8	145739024	2.71612657796454e-12	0.011449534186407	0.0641825013150869	0.0054528207584289	0.00024152862850245	0.00617783227357694
cg15950216	chr3	53009541	2.71683726830445e-12	-0.0913831837110197	0.0404395613737561	-0.0476056702859903	1.40705462993962e-05	-0.0557759131336315
cg14161646	chr18	20122480	2.71750814405345e-12	-0.0226914115717958	0.000643463642854705	-0.023579678906299	1.41806928671391e-06	-0.0324038944258377
cg25946984	chr19	35433547	2.7176642328864e-12	-0.0317548567363391	2.07771498643464e-05	-0.0298763098947386	0.00149890390593413	-0.0199433593756356
cg21902739	chr14	73915310	2.71829393570182e-12	-0.11116188758551	0.0358125295426003	0.0732611891669061	0.0219171518602519	0.0363605755925204
cg14844741	chr3	45195950	2.71836394192026e-12	-0.0333373833872804	0.244090164166261	0.00605707672229803	0.125162061918854	-0.00934765719874024
cg09947841	chr3	101039780	2.71845857241467e-12	-0.131268795032843	NA	NA	NA	NA
cg24944457	chr3	69793611	2.7185835603311e-12	-0.115879376742673	0.0015095143186056	-0.094873312482854	0.000460422134765029	-0.0908451697073503
cg09379935	chr11	72974155	2.71901642701119e-12	-0.042365158961096	0.00256065027161741	-0.0248855597214854	0.000297226665340063	-0.0344768428719142
cg01454074	chr11	134048356	2.71942715062617e-12	0.110434272768553	5.99135571335688e-05	0.120203701946813	0.000107495607797063	0.122753977754271
cg13263397	chr1	169078711	2.71946167641829e-12	0.148055028560873	0.00203497790209771	0.0862813674111489	8.75157816116756e-05	0.0891793158453567
cg06245967	chr16	87988862	2.71997763377422e-12	-0.0339461108609902	1.08705573699251e-06	-0.0438253141851813	0.000233729082436208	-0.0426118976584423
cg05490069	chr8	29490804	2.72023670279356e-12	-0.035718994842442	3.82562158749628e-09	-0.0461307695427989	2.47139078184397e-10	-0.0590921920333783
cg02153332	chr21	33969758	2.72029392238801e-12	-0.0444314937636458	5.23933125923243e-07	-0.0524417915201959	2.13494726158988e-08	-0.0553462375801686
cg07842960	chr2	235883510	2.72035539960474e-12	-0.0461646290464799	3.64002287743281e-05	-0.0347143553049923	7.86826867957719e-07	-0.0446738487038311
cg27458289	chr10	74840364	2.72110684481501e-12	-0.0496857050193895	0.511557174681129	-0.0120488815276683	0.000172711924021603	-0.0326305173345992
cg15393197	chr17	37213172	2.72114937985942e-12	0.0317546510393528	0.242591616601504	-0.00986324457429335	0.0424112856131421	-0.0139672855364587
cg00757327	chr12	49390906	2.7214240504538e-12	0.0557909490831694	0.405132687641714	0.00984803233341788	0.01935388995277	0.0153705762716965
cg27636594	chr7	38767436	2.72166002458035e-12	-0.0548086524288464	0.130934410102727	0.0306224070562225	0.00339391974680577	0.0278595620970917
cg01923252	chr6	108436849	2.72313607824566e-12	0.0482320815600638	2.32353943200407e-07	0.0352275620137029	2.74062462462479e-05	0.0244347243706762
cg03531899	chr15	67448980	2.7240395844024e-12	-0.0468510696911943	0.0238449327450622	0.0196874887307612	0.0174993186888723	0.020966110633996
cg26232417	chr20	43028501	2.72432562848718e-12	-0.073687205011209	NA	NA	NA	NA
cg04420138	chr11	113932235	2.72486649249346e-12	0.0440029850035843	0.0482072659839154	0.0180519033722263	0.000216644765239739	0.0219209477879047
cg08097446	chr2	237150303	2.72540038618107e-12	-0.050989365315419	0.0497164883214725	-0.0180437164769239	0.00049187276532381	-0.0285260086678056
cg20161976	chr17	7976456	2.72547493665649e-12	0.0188121667127779	8.55168804837144e-06	0.00669803243727143	0.000872058239564685	0.0180671084792142
cg00694660	chr2	74272104	2.72857280756081e-12	-0.0460778825740561	0.62055768024726	0.00372691109432133	0.0112895634639267	-0.0171019346731683
cg03278299	chr11	945202	2.72862424061642e-12	-0.0560037803792454	0.00436305196748698	0.0230852763723646	0.842198058048899	0.0014379879779747
cg09440095	chr4	164253767	2.72904177354384e-12	0.0291190042951737	0.0083898650379467	-0.0131792358570873	0.00388280548199523	-0.0114373527491362
cg16375265	chr17	80554146	2.72910696837772e-12	-0.0554728264893867	2.43355054513309e-08	-0.0686447501473218	3.77520012856243e-09	-0.0766582854230076
cg00626314	chr2	191791249	2.72930229333887e-12	-0.109658833178715	0.00628877869244288	0.0854413892557459	0.074398491920755	0.0319814390834088
cg01242576	chr6	46760990	2.72953675835916e-12	-0.122407987063014	0.326757026139447	0.0442461315472864	0.179986274384858	-0.0290216413017275
cg13330341	chr11	2292625	2.73009663591124e-12	0.0116672586729435	0.742515267631215	-0.00179591185254187	0.998182875252979	1.26553293819793e-05
cg05020409	chr6	56680870	2.73043521103528e-12	-0.141549086917609	0.576003255709715	0.0187008457514086	0.00709105878199031	-0.0604204816551757
cg13909173	chr10	6233602	2.73059302651257e-12	-0.0327717571996453	6.85627676319774e-08	-0.0625326068253377	2.13159322590714e-09	-0.0567354876620869
cg00421173	chr4	140603682	2.73108568387969e-12	-0.0268583822924636	3.96491816675352e-05	-0.0254901042581574	9.59412087824644e-05	-0.0289078757987749
cg13933835	chr2	98963440	2.73145043446779e-12	0.0126679298272078	0.00246716563722703	0.00437421063572237	0.00317214831265894	0.00453487556646445
cg09623085	chr6	170471364	2.73182058468536e-12	-0.0421058259901065	1.39372133586491e-05	-0.0309101728864429	7.2427735349562e-09	-0.0487867747413364
cg10607455	chr5	95767550	2.73274766834869e-12	0.0614911398945977	0.000149640766809116	0.0300163955538348	0.0071154801130488	0.0228459766582141
cg27614165	chr10	86073878	2.73280931837316e-12	-0.0271462411008365	2.30381590220742e-07	-0.0395004692846607	3.10473992873745e-08	-0.0450413738787411
cg05160344	chr6	107074591	2.73289532775634e-12	0.0584884869204929	9.99608610869175e-09	0.0771114858884721	3.08100959813622e-08	0.087903025982767
cg11099946	chr4	90810733	2.7338213362258e-12	-0.113554292268528	6.18684631818746e-08	-0.161523500245054	4.59740960411866e-07	-0.120897861778714
cg06168992	chr6	15753227	2.73399553411401e-12	-0.0427997343073986	0.0408707696196386	-0.0250268973427099	7.8544524190984e-07	-0.0348163806653759
cg15074728	chr3	114263962	2.73419121378472e-12	-0.0511536354291737	0.0102820858099586	0.0389653258074568	0.397125398864692	0.00647699463412959
cg00120299	chr12	53890222	2.73453483717765e-12	-0.0787845899111706	6.76268643228957e-09	-0.138517386751825	5.7414014491845e-10	-0.124926136990879
cg10469112	chr3	131388542	2.73466881172344e-12	-0.142926534588234	0.0629958534930941	0.0740706712754312	0.0226747542756404	0.0396243729447635
cg09137592	chr7	132650847	2.73471021655953e-12	-0.09887451721963	0.361512800706514	0.0296211544687649	0.153361164440766	-0.0179527776853157
cg23236018	chr3	127433466	2.73615260120002e-12	-0.0297150885296233	0.000110150560912223	-0.0351744587264532	3.72672803003891e-07	-0.0373062724580869
cg05795436	chr2	166621482	2.73654216313978e-12	-0.107772771027979	0.197093004404636	0.0328731044568294	0.108715434522816	-0.0218967075842027
cg20113693	chr19	55740757	2.73663125312174e-12	0.00893576788032083	0.195306897105278	0.00212577005549327	0.743846495125868	0.000583769640946995
cg02329494	chr12	105280128	2.73677715918124e-12	-0.0336337901671963	0.620459687635314	0.0041561922925134	0.0655020911858791	-0.0131811680327925
cg09382107	chr3	48199542	2.73683410226713e-12	0.033955405924098	2.66842981567882e-08	0.0435902372489289	4.23686928323384e-08	0.0563863306652247
cg24541962	chr13	80092056	2.73693944291152e-12	-0.0315928219605827	1.24796802450131e-08	-0.0396133741938116	1.49715151042384e-09	-0.0378011780528384
cg12917153	chr7	1641705	2.73822437757177e-12	-0.0395141002437912	1.5089072748164e-10	-0.0598904162255969	7.23169020184035e-12	-0.0594931553191811
cg19832521	chr14	27065974	2.73847862287919e-12	0.0507512841668067	0.00196407861819374	0.0179583475954078	9.91540957092516e-07	0.0361109811169237
cg11191955	chr6	31849272	2.73852578612972e-12	-0.040225413608876	0.0377957318845834	-0.0235474161344915	0.00851773557195715	-0.0281165356289129
cg08690379	chr2	233250571	2.73852861758921e-12	0.0259860461655988	1.91872475701011e-08	0.0149548425019158	7.55474631274743e-10	0.0169511146901117
cg11098316	chr11	43586798	2.73915144106716e-12	-0.0355279448859068	0.00776435294971213	-0.014330220970469	0.00582990155877067	-0.0153658079249748
cg10343879	chrX	138879581	2.73955837321046e-12	-0.0705252653730769	0.0653266586448551	0.0436114841532	0.136339463716509	0.0227244391250907
cg13183581	chrX	41350895	2.73960634035685e-12	-0.0788087682878818	8.5018431937001e-07	-0.0714221916353529	1.44408536180296e-05	-0.0716160021095471
cg26476957	chr15	40093573	2.73963104685867e-12	-0.0305030429930006	0.000113791927934381	-0.0251784224628846	1.68568111357024e-05	-0.0356537018150236
cg27228578	chr17	11502093	2.73963629157546e-12	0.0444087377112595	3.23727634332549e-07	0.0345839438428776	2.90515954010619e-07	0.0306618391720356
cg14950134	chr2	3261155	2.73984506870158e-12	-0.0447538422964255	2.92387581250931e-09	-0.0639692243429105	1.94932318498044e-07	-0.0673497627887272
cg17554416	chr7	112258563	2.7402334567269e-12	-0.0620490657871569	0.0663184170311575	-0.0214551640164086	0.0948458988791457	-0.0185769197217129
cg13621272	chr5	155449909	2.74065910944919e-12	-0.0700999481599326	NA	NA	NA	NA
cg14616423	chr9	16315271	2.74069914928311e-12	-0.0342243038587548	0.48956245077234	-0.00548710040826925	0.342467789757799	-0.00564158704633449
cg20180247	chr6	10884140	2.74088122868149e-12	0.0465512964538017	5.1013966905587e-06	0.0430774408296064	3.40188876459514e-09	0.0272587672895455
cg24791478	chr8	129214157	2.74124633686201e-12	0.08262346119601	8.61563004009522e-08	0.152162044675472	1.07690959721131e-09	0.146065491953583
cg12730832	chr11	48145766	2.74178340704458e-12	-0.0343287791998627	2.30647737496313e-05	-0.0334098269064695	1.32563449228938e-05	-0.0460875876749985
cg03392710	chr2	189262939	2.74189425758876e-12	-0.0413346012960847	0.890639804246352	0.00298950232142214	0.0262663900626509	-0.0222009375470339
cg13642472	chr3	9333817	2.74297541386453e-12	-0.0412082084949228	0.662341230460188	0.0026749244211017	0.110813222613194	-0.0105997057780396
cg04188555	chr2	236579949	2.74306908470164e-12	0.0421863371966084	0.344715868915918	0.0084245783738102	0.000147530693308037	0.0184894355511207
cg14477768	chr5	31468136	2.74318905449506e-12	-0.0539937688091894	NA	NA	NA	NA
cg19450406	chr1	197884932	2.74355170227051e-12	0.0195570673723639	0.00659912625813198	0.00875356423104084	1.25053224101933e-08	0.0127856500019176
cg00118455	chr1	184180217	2.74381530766669e-12	-0.036102455852954	2.11534997900316e-05	-0.0276412206979928	4.60545899647996e-05	-0.0268871925088692
cg08309232	chr18	45249590	2.74401635966674e-12	-0.0245587573853902	3.86126314588853e-06	-0.0357923526763151	1.77241671965302e-09	-0.0420605507142432
cg12158030	chr8	135750059	2.74524216297195e-12	-0.0368678009544081	0.667936531306607	0.00272980582018538	0.0261603308114923	-0.0170253293385844
cg17659112	chr22	43547320	2.74537315843323e-12	0.0136647337240119	NA	NA	NA	NA
cg19567335	chr14	105638590	2.74539049516412e-12	-0.0476397970586219	0.0446466314060823	-0.0290424998001924	0.0120573806440079	-0.0284382196091222
cg04542603	chr9	71305158	2.74554029735879e-12	-0.0454776148169234	5.12016934652863e-11	-0.0602266619799504	2.18278919035029e-08	-0.0491837529986514
cg18552839	chr12	53918873	2.74559584243179e-12	0.0828171381337439	1.20444352334465e-07	0.112097298879498	1.05043964330017e-06	0.116187168822979
cg01397046	chr5	179054073	2.74580069876057e-12	0.0203908278807231	0.047307848684267	-0.00575532320323572	0.0296497079084658	-0.00712779680191117
cg00363841	chr7	2354214	2.74721333356986e-12	0.026497746019822	NA	NA	NA	NA
cg09359907	chr17	8869099	2.74722799181196e-12	0.0085350582685032	7.65996619496047e-06	0.00981581516140449	5.6813417064881e-05	0.00689877080171055
cg11214594	chr2	175039722	2.74733012065616e-12	-0.105835052589041	0.0329478011123818	0.0802628331449351	0.0777369320299229	0.0303939069638628
cg20537521	chr12	52538433	2.74742292564893e-12	-0.035896963536967	9.29165953814178e-07	-0.0455125607579564	3.63247344794567e-07	-0.0475472056104027
cg15790225	chr15	81633178	2.74748623422179e-12	-0.0328896191738355	0.0222675325664759	-0.0154150971070811	0.0578916289590064	-0.0106228116124208
cg26435998	chr6	47496705	2.74753487856327e-12	-0.0959551878412275	0.58161320461108	0.0173353260560742	0.351332556397714	-0.0146544095958799
cg20445053	chr2	169440359	2.74806719326761e-12	-0.0264001685987683	8.45530430542221e-06	-0.0332335941442485	1.7676954676324e-07	-0.0345113772415149
cg15685954	chr6	74175812	2.74808732573569e-12	-0.0762474249462946	0.659998139034724	0.00842044530060511	0.0330150287631784	-0.0235004246226314
cg26605760	chr17	61597601	2.74885005346032e-12	-0.0410367941375465	5.22616321343781e-06	-0.0517902971302121	4.14856681592193e-08	-0.0497020482698359
cg03687256	chr3	49936356	2.74923688721955e-12	-0.0353917758579705	0.000171271806944143	-0.0261602231691995	0.000136767420365929	-0.0343308627933771
cg04141270	chr11	33217686	2.74937547766856e-12	-0.0365892581208112	0.601181168484319	0.00399332614702819	0.780719052386913	-0.00145912901900778
cg06172116	chr5	139916950	2.74957953008689e-12	-0.101884086822422	0.0474364197837001	0.0672348985551843	0.00205238349068342	0.0515302936702145
cg01530448	chr21	36319162	2.74995450238549e-12	-0.0361866275587863	0.076111412685357	-0.0109991667863636	0.139017400484268	-0.00777197912357
cg24823018	chr2	161134826	2.7500399358559e-12	-0.0309421590185328	2.70951946308182e-08	-0.0466928097105703	5.07727063819953e-10	-0.0518774257646892
cg19096460	chr4	89490818	2.75009372232801e-12	0.0833403514291488	1.07703906501318e-10	0.126504014832458	1.87806499852031e-09	0.148481811344231
cg05119602	chrX	138991587	2.75012878440571e-12	-0.119741752794086	0.00821171685709727	-0.0483658792444736	3.83640788776089e-05	-0.0626484754132417
cg15412102	chr8	12809642	2.75016909326309e-12	0.0251506893325521	NA	NA	NA	NA
cg20454179	chr10	135263290	2.75055413456715e-12	-0.122429158520703	0.0769841015406974	0.0598715251498063	0.50452898810279	0.0160828030438849
cg20162200	chr5	116598213	2.7508596930713e-12	0.060930881631807	2.81585730333755e-06	0.0929584725673866	6.58025356912987e-09	0.115698877714571
cg10119082	chr7	98990626	2.75106489645661e-12	0.0620027650392327	0.000246525323138439	0.0475036985696005	3.38283252848023e-07	0.0379038734955215
cg23786205	chr10	77057425	2.75109603884094e-12	-0.0692673555939354	1.84023730556978e-07	-0.094967642997862	9.80877808299398e-08	-0.101030842585566
cg16651520	chr1	44002186	2.75189498510642e-12	-0.0314968929111607	7.41920999910835e-08	-0.0415422471418382	2.94255981160034e-09	-0.0450890042938893
cg02173298	chr7	6604625	2.75217206619524e-12	-0.047765615690935	1.29566048845737e-06	-0.0550051030633143	5.2279232506693e-09	-0.0651396876497108
cg11132223	chr1	169696560	2.75217842352646e-12	-0.0660361831711403	0.00785974133260174	0.0511100185568279	0.0503567225300344	0.0310230482364157
cg04009136	chr13	74692171	2.75243617245796e-12	-0.043421155328663	0.405552640373631	0.0231626813873365	0.247476281203513	-0.00625023477341922
cg01498882	chrX	43963927	2.753046667264e-12	-0.0730129889520933	0.0698715588884317	0.0325021200653859	0.546886857206067	0.00652581342036341
cg08307369	chr7	128379382	2.75313995441052e-12	0.0117059237000763	0.839279387638919	0.000585781678390202	0.0679960426340424	0.00490604912386112
cg26929537	chr4	139934837	2.75333511801704e-12	-0.0415012548106941	0.140654615787696	0.0110199851684901	0.378515630910739	0.00619610925323929
cg18280063	chr10	101449352	2.75415798412812e-12	-0.103657305881797	0.056087978680609	0.0553807620025025	0.440160809622622	0.0169978797422238
cg06140903	chr13	26115875	2.75483738647647e-12	-0.111099092786088	0.189878202718306	-0.0269608372544785	0.00619579530358371	-0.0408256239828688
cg02631785	chr11	28700480	2.75502856077263e-12	-0.0787580451622197	0.111371774718318	0.0334156789964001	0.224580509362617	0.0162622603067603
cg19131736	chr7	1902888	2.75526514802352e-12	0.00606457309301101	NA	NA	NA	NA
cg11738724	chr8	42125496	2.75633012111229e-12	-0.0434738612778651	0.966902529227262	0.000303080357186322	0.895836868984742	-0.000864664306316551
cg20459256	chr1	38037403	2.75684706167887e-12	-0.0430315647768402	0.373042755338931	0.00896358484027796	0.88095838821973	0.00139164901406498
cg00755234	chr2	241267441	2.75685041946404e-12	-0.0341446828491319	1.21855370929025e-06	-0.0404427211506331	0.000235296689298727	-0.034223491081471
cg14934089	chrX	73766670	2.7569173323033e-12	-0.0405058653690473	9.02022652893993e-05	-0.0479696262270546	0.0417743811841037	-0.0293234547713587
cg08874379	chr2	27342877	2.75701130685101e-12	0.0374589143614145	3.92070058396715e-06	0.0528114092239467	4.09327486063733e-06	0.0455438346163108
cg24262109	chr2	102478998	2.75718834715322e-12	-0.131556252585019	0.0340496055335085	0.0738535983491571	0.304638765595179	0.0247306298929503
cg25813178	chr7	41613924	2.75771485162165e-12	-0.0498060034712517	0.000318269288416436	-0.033652093731962	5.39883186310482e-06	-0.0487882071663618
cg00337333	chr2	174856749	2.75781810757809e-12	-0.0317604379816172	1.90484247364961e-10	-0.0523855947870677	1.53177717008255e-08	-0.0449924076713315
cg00151089	chr6	29624824	2.75834613947983e-12	-0.0398668290242534	3.62687830782507e-10	-0.0510986214057339	6.81659471084503e-10	-0.0522856737051974
cg03752087	chr19	15163470	2.75890487402595e-12	-0.0292956713057993	0.000123687054192255	-0.025887058997715	0.0017628258275366	-0.025219726925904
cg10553354	chr6	112617176	2.76027377150666e-12	-0.032970131989616	0.467072472571824	0.0110641473550929	0.300221199429789	-0.00563356489479977
cg17341904	chr12	97433383	2.76136440375356e-12	-0.0495406736736576	0.000132217353278997	-0.0344567520515249	0.000267928059540809	-0.0266791166827131
cg10289843	chr9	90340776	2.76197250117e-12	0.0257056680722473	0.877955057204262	0.00132500797417908	0.000315009279097378	0.00950082403254912
cg05247898	chr2	238829537	2.76336007428239e-12	-0.0313020181986986	4.79122163294706e-11	-0.0664409884008313	7.59763506905184e-10	-0.0759953585085671
cg15288350	chr13	113987359	2.76398194481892e-12	-0.0447208074056045	0.00260075776527183	-0.0314723692100827	0.000712251259182876	-0.0362115743169439
cg06586328	chr11	63987447	2.76416243643339e-12	-0.03953506562834	0.0244801430771247	-0.021734390704565	3.96618017212074e-06	-0.0378836028897949
cg27532732	chr6	35480036	2.76428397814184e-12	0.103178886558175	NA	NA	NA	NA
cg03637259	chr3	41241661	2.76430181010331e-12	0.0367229527729209	0.00203823726634128	-0.0170466314254768	0.000352792832972914	-0.0165753677045269
cg24128806	chr20	62002913	2.76493225595149e-12	-0.0550088339278503	4.8729470895319e-10	-0.0495072811822926	3.78833071231087e-12	-0.0613334678144276
cg15434296	chr18	21242922	2.76511637576279e-12	0.0476187199399476	0.632083575239531	0.014070668284297	4.28194952639626e-05	-0.0315917427024704
cg24457538	chr10	88414321	2.76563593250539e-12	0.0166675169270095	4.49040225351378e-05	-0.010326516394697	0.00340940741487874	-0.00632625066305506
cg07892139	chrX	84192519	2.76613098124811e-12	-0.106776438069414	0.472622393792993	0.0207958334558324	0.271747750610807	-0.0188899590221173
cg01495440	chr3	116164509	2.76670819071788e-12	0.0280187863007965	0.19695173036295	0.00423696244334056	0.581458649669582	0.00189438900125229
cg23307184	chr14	21863071	2.76685260354796e-12	0.0284536612236128	0.0998430408569702	-0.00880204466143945	0.458894574965539	-0.00236085341898044
cg20538986	chr17	19295550	2.76688442403984e-12	-0.0353824491296872	4.94557845802376e-08	-0.04347668661165	3.50531664148439e-10	-0.0508543027039262
cg09648809	chr5	1207231	2.7672347424574e-12	-0.0319678331577589	1.90541492168303e-13	-0.0353663281238102	7.99665416197511e-13	-0.0350361756181093
cg07101934	chr4	177930102	2.76729662772162e-12	-0.0569857537142152	0.00305442401835607	0.0578603173968054	0.140353177903499	0.0197330472268115
cg02626498	chr5	67198842	2.76784826310163e-12	-0.0372251986259862	0.000471116236369243	-0.0264124823248623	0.000493822196688324	-0.0305211697397155
cg02700799	chr12	76426301	2.76817938959502e-12	0.0386021254034191	0.0124472415088533	0.0157631270436202	1.32596579514891e-06	0.0234904440389669
cg07873251	chr15	41220951	2.76829736076768e-12	0.0211558626455061	7.74461962713364e-05	0.0100831738491524	2.45605385629225e-07	0.0129573898954626
cg14173147	chr9	27528300	2.76964473102524e-12	0.02229023024032	0.179354007275129	0.0057544258526608	0.00079490494091909	0.00763596087804662
cg18279536	chr14	101194748	2.7698948343448e-12	0.128445664633833	0.000484816825541445	0.0952503754619064	8.55443880512255e-07	0.154648729269213
cg00431837	chr6	107812732	2.77011733222245e-12	0.0526000334717748	0.00219773776307581	0.0251846264269937	1.9912171381705e-10	0.0280804085022648
cg04072177	chr7	2834442	2.77127961629226e-12	-0.0335753775648468	0.025286343845419	-0.013606987954345	0.996622133306252	2.79326027334085e-05
cg21585707	chr7	5535302	2.77151998553157e-12	-0.041312074649723	2.21170110954803e-13	-0.0585764747591637	5.58703379401371e-13	-0.0634926867867872
cg21795269	chr2	171234780	2.77202562787321e-12	-0.0515562012803905	0.214153885233365	0.0307596269807994	0.207071194505216	0.00906355707829596
cg19927836	chr20	43992413	2.77203344969808e-12	0.033246515523538	1.358198029366e-11	0.0188623688717128	1.05865096671133e-08	0.0200927436371886
cg04749882	chr17	42340109	2.77203498678023e-12	-0.0369861988762405	2.07457149960063e-05	-0.0430864482417664	3.45579605288915e-11	-0.0544656198302959
cg20828149	chr14	31401792	2.77256612146411e-12	-0.137766301014819	NA	NA	NA	NA
cg25029562	chr4	25886418	2.77317194971262e-12	-0.0326946150270713	0.00122130585497812	-0.0196825288712817	0.000627136451571743	-0.0207503873979319
cg09987562	chr2	75427032	2.77327650051209e-12	0.0184140540752909	0.0350286014813038	0.00479006050869174	0.0119185465796595	0.00527665766207689
cg22777154	chr4	184626228	2.77355562405125e-12	-0.0490870542395872	0.136889990435911	0.0229463784379856	0.00300584017589189	0.0267157856291889
cg20216928	chr10	134735508	2.77467605294193e-12	-0.0393148120321595	9.85183921903178e-12	-0.0568021783411637	7.77741688652938e-12	-0.0636402998232647
cg18630264	chr4	140707850	2.77541646173802e-12	-0.0489903449580856	0.338103983704097	-0.00848102977493906	0.388493390332376	-0.00667748572784981
cg12089483	chr8	20038863	2.77563995534779e-12	-0.0373918230593951	0.314117020319586	-0.0093064503113284	0.232008735188639	-0.00894952842539983
cg00256529	chr8	134748155	2.77649184270461e-12	-0.028567149744085	6.65891406671953e-06	-0.0270863217543044	8.95348358563577e-05	-0.0216290148196568
cg27329559	chr10	56561543	2.77658153048185e-12	0.0995967610223719	0.00225924950594289	0.0796439604093387	2.28248868551292e-07	0.109711139778599
cg21831467	chr13	29397818	2.77687842232938e-12	0.104777320519017	1.18784268622181e-06	0.14060625932501	2.71210929575243e-07	0.114089336692132
cg21234032	chr6	143607364	2.77915346317846e-12	-0.0672547742463676	0.62827482543957	-0.00554544074826108	0.00389766856453077	-0.0373523176018032
cg24642459	chr19	16379915	2.77936882957367e-12	-0.0433517324461945	0.00600882108117065	-0.0292022200186584	1.15154035861942e-06	-0.0387618032440753
cg01457262	chrX	96895169	2.77959008755213e-12	-0.0565241251694824	0.491860177816215	0.00969524733889637	0.379066272151484	-0.0132768430623765
cg19625524	chr4	1803148	2.78003308572082e-12	0.00982451822002699	0.18788903084909	-0.00149202188406758	0.00264377412819665	-0.00385045452518097
cg14634595	chr14	88979256	2.78025736030998e-12	-0.0333753884155138	0.0207452602044386	-0.0118473447232837	7.1993496612235e-05	-0.0285334746990834
cg01258392	chr16	23598647	2.78041210839277e-12	-0.110463835530223	0.40303379333263	0.0165364081141851	0.886641711758656	-0.00217055436662811
cg08540958	chr17	32582246	2.78049665045781e-12	0.0746333776686961	0.00246444895681847	0.0479522901515559	1.82605775123866e-05	0.0489081308268118
cg02279719	chr16	204474	2.78062404413402e-12	0.0305148214556246	0.538734228447242	0.00624867455609087	0.0335809639299722	0.0106651126780271
cg09278821	chr6	74652441	2.78080852416413e-12	-0.0384321635197325	0.00313544937845396	-0.0271477476977626	0.000531452478311268	-0.0269447490465935
cg13847966	chr18	76678423	2.78094850260201e-12	-0.0432070980020036	0.899552588068371	-0.00100038627262063	0.0301922902246919	-0.0128317535594422
cg04077085	chr4	9937674	2.7809713895912e-12	-0.0378537408776436	1.28944109002425e-06	-0.0492740512856874	4.03660184359663e-07	-0.0391996558616553
cg02311374	chr16	31383136	2.78135940231892e-12	0.22967028625958	0.000644680851141104	0.111404830545494	5.86966735561463e-05	0.177861212437188
cg24398933	chr1	151492569	2.78155931009749e-12	-0.0334743042803066	8.73693650821154e-08	-0.0437278135461711	3.09826748287326e-05	-0.0393376655563207
cg23609375	chr14	64319306	2.78184093971091e-12	0.0317513776952715	3.66614333515248e-06	0.0173618363805358	9.97323657539285e-08	0.0170675802007144
cg09053011	chr12	16518176	2.78213820838419e-12	-0.12863397485105	NA	NA	NA	NA
cg16793063	chr3	100275971	2.7837606999111e-12	-0.0481133546717545	0.10633395098459	0.0297743293238021	0.251255092751414	0.00872390096703513
cg12073495	chr1	27929821	2.78392219523714e-12	0.0120978311225713	0.000812563008325677	0.00893249127714701	9.1970332019032e-05	0.01156960784144
cg04688871	chr10	129813063	2.78523201064054e-12	-0.0303361842104201	1.69336912951523e-07	-0.044269102573942	6.90420559688371e-11	-0.0521350214632412
cg00069242	chr14	23450527	2.78539576011091e-12	0.0446370153806685	1.21807346646952e-07	0.0231916469991679	1.2471224241964e-10	0.0237221955236693
cg19549693	chr10	59777626	2.78549824846059e-12	-0.0282592395096837	2.12067480794967e-06	-0.034675733303029	2.1282930724616e-08	-0.0451289720767797
cg25529035	chr8	102305623	2.78630518738529e-12	-0.0358490727704915	9.18314659690331e-08	-0.0467421980029907	0.000146152669943694	-0.0374247517407453
cg16706749	chr15	74222816	2.78686831792334e-12	0.0372590038760107	0.000285709909919877	0.0430349923909339	8.0438763450757e-05	0.0386258325645267
cg08016483	chr9	131858847	2.7871815185043e-12	-0.0319657804033792	9.43174397461904e-05	-0.0348264123103807	1.2267352736607e-08	-0.0460795255996526
cg03910932	chr18	8544430	2.78721144186595e-12	-0.0271341521280671	4.92910777735672e-08	-0.0378371413501161	7.89605966323683e-07	-0.0357930336879447
cg05043645	chr12	50836089	2.78904952624558e-12	-0.0428504025370996	6.08291160905804e-05	-0.0291118081088793	0.000344802911589866	-0.0253199722461347
cg25082361	chr13	114111864	2.79000828866486e-12	-0.0562540186333222	0.245763478238422	0.0156191263023276	0.215809662290478	0.0100063008830475
cg18579809	chr14	85074064	2.79029549621258e-12	-0.0314033185193719	4.19920883997607e-07	-0.0447209697942815	5.25318605096438e-09	-0.0518842168567086
cg21537492	chr8	121653849	2.79040332629627e-12	-0.0561035681330554	0.273958906222398	0.018213668654419	0.0284113017801934	0.0165810020504921
cg06619047	chr16	8772199	2.79053831998398e-12	-0.0455787830589451	0.293401166249951	0.00882151484174739	0.653618125382232	-0.0030503930034771
cg16423862	chr8	21812692	2.79073162492008e-12	-0.13767633975784	0.119186199824665	0.0668465384308601	0.318168290989208	0.0192795418875948
cg13677571	chr7	155250210	2.7907660208207e-12	0.0304811209809839	0.971759358580217	0.000303404650767214	0.0629481697654669	0.00703237590019365
cg14367513	chr13	42231920	2.7916093221438e-12	-0.0794504160241682	0.179336811208063	0.0293652703193351	0.259738041836423	0.0155029824039181
cg05619209	chr9	36164486	2.7916727520992e-12	-0.0250406521618256	5.09044046811618e-10	-0.0406216410693689	7.77614796841106e-10	-0.0434998501855507
cg00774520	chr2	95992671	2.79189211940762e-12	0.0273585368316765	0.0168454433819122	0.0177280331529265	0.00320295493484307	0.0157586506806031
cg15179881	chr10	118596840	2.79254814356328e-12	-0.0716480463045895	0.0934249779634255	0.0320644879768056	0.924394461028775	0.00120577167033094
cg02231066	chr3	52567130	2.79293793354009e-12	0.0366987306388705	NA	NA	NA	NA
cg16528678	chr5	94830	2.79348528226251e-12	-0.0374007977774977	8.02135899548975e-11	-0.0609906157569398	2.81680181628495e-10	-0.0606346009032084
cg11663289	chr3	160473298	2.79357405980727e-12	0.0259537738135583	7.18650222730605e-07	0.0605734917905261	1.42628802721823e-06	0.0596735107085415
cg26910825	chr4	1202272	2.79363658026716e-12	0.17781771572708	3.79678058839887e-08	0.185804499043244	0.000380970090617895	0.127581567799091
cg23680523	chr12	113727817	2.79376872514515e-12	-0.0470573896173021	0.0664189421371789	-0.0240719456933789	4.34771297384525e-05	-0.0476238029596862
cg08684900	chr7	45164170	2.7939987365495e-12	-0.0333265252066196	0.00310162420968814	-0.0265164588291606	0.00169044354840663	-0.0249120949494105
cg20379954	chr12	752838	2.79430604350138e-12	0.0403841925800669	2.56116510665664e-06	0.0343968397487531	1.6742894611517e-07	0.033929575045385
cg13885217	chr1	199306103	2.7946001041796e-12	-0.0283651475835522	2.21409552198869e-06	-0.0396804588800863	1.19768719316287e-06	-0.0408265129743779
cg21001487	chr8	53853112	2.7946819034247e-12	0.0324735720302306	0.174423827884567	0.00938420214335817	4.57303235738182e-05	0.0134555677595682
cg07413492	chr17	57892205	2.79508906435358e-12	-0.0494929345328603	0.0635292784877488	0.0351449521027247	0.0539949615322277	0.0185316950365855
cg24393055	chr5	141705521	2.79523140564152e-12	0.0297671824573414	0.497457082762763	0.00497517947834949	0.000112890029862722	0.010552293200148
cg04391976	chr14	60584371	2.79527742844975e-12	-0.053554656880914	0.0737312745540059	0.0480590924438885	0.00627894077766193	0.0320818856760342
cg03339618	chr16	78455152	2.79530182850177e-12	-0.056077938374692	0.825673661180214	-0.00286456866438466	0.0888857672804274	-0.0200102739652986
cg24166018	chr10	128021421	2.79624271421681e-12	-0.0668092352970603	5.36138105305477e-15	-0.0991426343851974	4.55088575884794e-13	-0.11749138572539
cg12981876	chr7	100279795	2.79659276678052e-12	0.034970043194765	0.0417769651020929	0.0268477041508639	0.00100329570255206	0.0258615019759674
cg18122609	chr7	156758849	2.79699726413981e-12	0.0302826900222447	0.155171676553397	0.00918896276292372	0.277920250113231	0.00443816576078332
cg15284151	chr13	38357421	2.79706520320579e-12	-0.0702748640244995	0.0204279774272493	0.0856231417727174	0.127059559615024	0.0322723191814041
cg13122661	chr9	118850890	2.79769296527353e-12	-0.0450239334447182	0.0205746180373065	-0.0222288034542007	0.000961638739252075	-0.0255503534618012
cg01020368	chr2	205070149	2.79779645556274e-12	-0.0325100018359645	1.33403219906811e-08	-0.0478802750804068	1.97916431721462e-05	-0.0463867620240737
cg22796507	chr1	47882739	2.79780553966091e-12	0.027128092808487	0.000164071814735159	0.0167648092190194	1.91297334532929e-05	0.0183057212685135
cg19875864	chr11	128898981	2.797952586479e-12	-0.0886483378912381	0.0214795472202353	0.069219315608066	0.104312057341076	0.0206746921851607
cg06646276	chr16	29857097	2.79806296819127e-12	-0.04561831400035	2.73955654304245e-09	-0.0756401781150853	4.10633854393675e-11	-0.082896222623734
cg13409337	chr12	50145426	2.79858136761122e-12	-0.0537314285815772	0.705730079188326	0.00404772093257829	0.126182671343399	0.0121279493480044
cg13922310	chr12	56333213	2.79867197046485e-12	-0.0492600020221492	0.11973228839756	-0.019684295006892	0.000894357125934662	-0.0346087840911911
cg16037593	chr16	64189201	2.7988374434122e-12	-0.0578655574334435	2.09772892976932e-08	-0.0540681405474667	5.76468323623028e-09	-0.047684638350718
cg08230055	chr19	48668536	2.79899451614299e-12	-0.0507550860777363	8.29983046540501e-05	-0.0589291603858475	3.40078398356513e-07	-0.0609200929522666
cg02094789	chr20	62814303	2.7995990068871e-12	-0.0446421323348719	1.09329360394288e-05	-0.0345613228435123	4.04811616262555e-09	-0.0405391231907688
cg01421464	chr2	171626696	2.79973097018853e-12	0.0331545385453115	4.13218973631496e-06	0.0232983826346005	5.65627991633497e-07	0.0176018337071927
cg03992192	chr10	64501913	2.79999409944762e-12	-0.0490989278850172	0.00418682799486887	-0.04063906133679	8.07494627870693e-06	-0.0615505833584697
cg19908556	chr11	32355022	2.80069712642606e-12	0.0145481503079951	0.385141958858826	0.00346638672318054	0.1068928193259	0.00507296896252347
cg23944920	chr2	554603	2.80071898558907e-12	-0.0500110068445442	1.95147995172447e-06	-0.0365289692661976	0.000788774455677369	-0.0334055707045223
cg14550031	chr5	9712792	2.80094455783406e-12	-0.0331105183503779	1.03150137283883e-07	-0.034564539781767	3.55900786051107e-06	-0.0351020534656799
cg14542064	chr18	42400400	2.80103859746943e-12	-0.0398994876888599	0.0579373916722294	-0.0249510253383464	2.25472868328126e-06	-0.0436532714310799
cg19764834	chr20	55182709	2.80131165515295e-12	-0.0477108410347766	3.08950028032563e-05	-0.0340800767846794	0.000726494894332613	-0.0330376406211272
cg06447795	chr20	36793996	2.80231354946982e-12	-0.0917957809156087	5.58793617528759e-10	-0.105309726039332	3.38567677201504e-11	-0.10674710933249
cg27343836	chr16	86549678	2.80261997252822e-12	0.0428754242514344	0.298866286500522	0.0122719308040966	0.0721916003914893	0.016049234546542
cg20808750	chr3	186273150	2.80292186995832e-12	-0.117495435135636	0.00423123077317595	0.103004218158834	0.0221238865344754	0.0551542475449055
cg14887903	chr20	60889521	2.8037723463715e-12	-0.0379517171000048	9.73238023950036e-13	-0.0514823334341818	2.7761432082008e-08	-0.0488618336249741
cg25896657	chr11	111943943	2.80408441209029e-12	0.0775891894604484	2.70719834728974e-08	0.058098709346865	2.12329686491852e-06	0.0555193086156801
cg27393502	chr13	78034091	2.80461583026815e-12	-0.0272408315455546	0.0328059243992239	-0.0153429277376824	0.147819489328866	-0.00967624872705263
cg04436077	chr3	10522213	2.80468016779069e-12	0.0665802669738803	6.2216211611137e-06	0.0690954858462658	0.000850293317090191	0.0524609490752239
cg03350607	chr22	39509970	2.80530284657271e-12	-0.0402585751843573	0.00435844537194875	-0.024455289674851	0.00784150054004764	-0.0196185461238436
cg15128259	chr3	98625121	2.80531100533998e-12	-0.081034634431368	0.0543922789635117	0.0711485816470874	0.118507216566411	0.0307793135299714
cg24118015	chr19	11969338	2.80532850197514e-12	0.0835955936466091	1.27416475146016e-06	0.105727238027514	5.20266863002524e-07	0.121892588962322
cg03429034	chr7	99613105	2.80534504892323e-12	0.0177413648410754	0.837846999286037	0.00141879828893966	8.36278956111522e-05	0.00846229180412044
cg08762229	chr17	12453280	2.80543456521417e-12	-0.0372848866120938	0.824309669836008	0.00141723113484064	0.00802287546042593	-0.018510790595567
cg22844925	chr18	21242920	2.80544279509839e-12	0.0520466161911381	0.169730456414521	-0.0181232600591356	6.21269535813072e-05	-0.0299300814408496
cg15234816	chr6	83300117	2.80632419378488e-12	-0.0571517740853156	0.0577831242414609	-0.0265530012232508	0.00621790653364891	-0.0333246206516853
cg19315924	chr18	72197226	2.80682624998083e-12	-0.0438663067964271	1.71154937567357e-08	-0.0654909702640298	3.14917461547772e-10	-0.0605779944410839
cg00884731	chr9	85678133	2.80743338912899e-12	0.0347625692574913	1.44847129497059e-05	0.0399495833157485	5.78314345499854e-05	0.0406928050085727
cg23893806	chr6	143999122	2.80794992900492e-12	0.0602695802341537	0.000804567017609671	0.0288444277818688	1.3935550585935e-07	0.0400675132167484
cg14257263	chr16	696496	2.80812730026767e-12	-0.0368047105032972	0.000669402564265664	-0.049842754795366	6.43519659679247e-07	-0.0581444241961934
cg07312980	chr14	103610221	2.80858845177642e-12	-0.0953554086107172	0.0255545139926025	0.0470485746661584	0.927288851004825	-0.00152821572095352
cg24900913	chr12	27059360	2.81038637275019e-12	-0.12013635867949	0.0360304401754878	0.0858565904090678	0.224713338215841	0.0235017174654129
cg09623355	chr6	109065699	2.81091506093558e-12	-0.105713343971189	0.115747556664543	0.0454741570082955	0.123070779110828	0.0370558711244666
cg19522075	chr3	69435780	2.81093382583684e-12	0.0299247813429525	0.0374303000473908	-0.0147670050517198	0.232170711559094	-0.00488041866724491
cg02911924	chr19	46177702	2.8111416407774e-12	-0.0279815354149715	4.22065276911041e-08	-0.0449394952022034	3.14892101167029e-10	-0.0451685781750372
cg01632958	chr12	91619323	2.81198547168171e-12	0.0381867268470471	0.0338887892305859	0.0148956659516213	0.00124680763572585	0.0219772781921334
cg23717556	chr17	1584517	2.81285715971839e-12	-0.0400615804146558	0.00705440778559521	-0.0190141890104471	0.00878679328300952	-0.0189799948095344
cg12663684	chr10	75570314	2.81286556884117e-12	0.0903869865962465	0.000228086174779465	0.081310599171274	1.63601765963373e-06	0.0887112875367235
cg17491589	chr14	95558453	2.81388525876062e-12	-0.0659240926281807	0.066220800883453	0.0427691571396782	0.275106258759592	0.0152080262112869
cg19926630	chr4	1401854	2.81433182778086e-12	0.0255864770690278	0.000244872634094638	0.0134537369340051	0.000180574386828218	0.0145158686170304
cg01932688	chr1	246959275	2.81560561925136e-12	-0.0503913980478975	0.000174667736118389	-0.0430107078239398	5.15696395252912e-06	-0.048084064750172
cg03165826	chr12	15881211	2.81568499020052e-12	-0.0264267589779987	0.00117935338776364	-0.0179763003625754	0.000177331157843048	-0.0254319216604396
cg14094614	chr5	171490780	2.81595330432834e-12	-0.0437415399100597	0.231782603516712	0.0115817642371093	0.10581805249717	0.0200649355751931
cg13788341	chr4	185806687	2.81609895549429e-12	-0.0550962633701804	0.0192257143856206	-0.0290144497367615	0.00315849552568239	-0.0265914070666535
cg22625232	chr3	39164511	2.81634439384425e-12	-0.0336268767698509	4.3973546807963e-09	-0.0552342553340604	3.87858139935195e-07	-0.0580908095050757
cg18173701	chr2	242052583	2.81660881711983e-12	-0.0521816476766488	1.15397120706022e-08	-0.085877665778093	4.01299900781048e-09	-0.0936949722427793
cg00199753	chr12	113519288	2.81684251793771e-12	-0.0450815582555499	2.57544532746138e-06	-0.0443820766813785	3.28746123210249e-07	-0.0349229700940287
cg17805210	chr3	71216678	2.81716687106718e-12	-0.063935019268211	0.00114798658617287	0.0602868314494814	0.0101618256144069	0.028947893998051
cg24854861	chr11	24609900	2.81742875013438e-12	-0.0727893759575982	0.0443421174485089	-0.027269697338553	0.00097834304208294	-0.0369141489175507
cg25056596	chr7	130781610	2.81746714951009e-12	-0.0462864474452302	0.196363753532098	0.0116708531346882	0.182476826035281	0.00875582851499229
cg01230029	chr13	102292848	2.81765489370173e-12	0.0737881959357498	8.68083190862342e-08	0.117665403897301	8.27525430649282e-10	0.111123036063656
cg19451167	chr7	96655981	2.8177663329112e-12	0.020485523188749	5.72062365578239e-06	0.0121993028803992	0.00032001556106427	0.0119011807973444
cg20194805	chr15	86499438	2.81804565171354e-12	-0.0355041717000041	0.0210970355199031	-0.0300130953356524	0.268345416324393	-0.0188708390847787
cg09912854	chr6	114260457	2.81872723495197e-12	0.0360862531957046	NA	NA	NA	NA
cg04621728	chr2	234934131	2.81891229694907e-12	0.119229670522358	4.76433881372973e-08	0.105853904292205	3.31974178937825e-12	0.117109577942508
cg03967337	chr1	185941827	2.8190049254236e-12	-0.0743167506971213	0.054150393777885	-0.0208415979200457	0.16212197530208	-0.0123438657583699
cg14507146	chr5	34043333	2.81919249015896e-12	-0.0749945023649444	3.75432118856535e-05	-0.0967595166175893	0.000528691542438755	-0.0821621729731877
cg23187044	chr13	81498072	2.81941919632759e-12	-0.0988084160875372	0.0479124113499339	0.0739921926373861	0.25162447432317	0.0129643968719219
cg08322008	chr8	30245118	2.8195822866485e-12	-0.164784091030415	1.33422808807809e-09	-0.26874202387949	1.20617807128864e-08	-0.210586001743602
cg11504515	chr1	33077817	2.82014654810399e-12	0.0220337181262926	0.0905792946142797	0.0102867283608719	0.00160773070488122	0.0143889187478617
cg02062254	chr7	1660909	2.82019907952692e-12	0.0973939225445237	2.29097373582977e-09	0.146315424650983	1.40110931447744e-07	0.185442345171946
cg16598292	chr2	223536291	2.82044914747955e-12	0.0331788781478197	0.854699751553287	0.00180787936947713	0.02465616937628	0.00863943400058096
cg17833065	chr7	86595241	2.8206819827271e-12	-0.073195903329717	0.0281241039553135	0.0426860309667593	0.239802159868853	-0.00858856382794666
cg13395133	chr6	75890710	2.82083601117348e-12	-0.0485890358636295	0.451513906572239	0.0161961252621111	0.466211457792611	0.00809346451815066
cg17381032	chr4	83956989	2.8214966364563e-12	0.0597022641338269	0.00476019430719885	0.0199360078996735	0.000189541781100328	0.0170870001632449
cg23318812	chr12	66123127	2.82168587982798e-12	0.0172713438046257	3.48695113239684e-05	0.0140974573029995	0.0132230153803561	0.00943792632337066
cg27173292	chr12	46386015	2.82192864450312e-12	0.020320174169047	0.00177510974762117	0.00814473311606778	6.90917879333099e-07	0.00986553496273397
cg14283569	chr19	51416213	2.82264340203622e-12	-0.140467092486287	4.79741974996781e-05	-0.121469416470587	4.48675971253565e-05	-0.133770271628449
cg17797971	chr6	167266200	2.82301384216479e-12	-0.0324462862580129	2.66013842028726e-09	-0.0524988068138088	1.38722427348501e-08	-0.053636454898709
cg27554293	chr12	69357992	2.82308683539548e-12	-0.0362809663862438	3.77863604239808e-08	-0.0392691607296609	1.08444921728137e-06	-0.0385393934397246
cg15737218	chr7	117793361	2.82402949120877e-12	0.0716935767863486	5.80272675281658e-07	0.11445722495903	2.40245568883704e-08	0.11447141689708
cg06325540	chr16	1183618	2.82407553092203e-12	-0.0270099034965569	2.0353404369907e-11	-0.0523337493325015	1.395863540604e-13	-0.0593661724033784
cg23005797	chr2	10302462	2.82503743647157e-12	-0.0251454652210451	1.42948028611403e-09	-0.0315242718796954	3.37090145126606e-11	-0.0386618798032244
cg21545390	chr7	96627190	2.82510556066144e-12	0.0749561128506091	5.05463360302779e-07	0.0623875130543794	8.74663430372795e-09	0.0713208786744459
cg02790927	chr6	132277082	2.82520343052108e-12	-0.0510139551089517	0.00313867804361898	-0.0291737401429837	4.41720051128773e-05	-0.0330870824697629
cg18505103	chr19	3115035	2.82557428517924e-12	0.00767545693122317	NA	NA	NA	NA
cg02370374	chr6	34660527	2.82599019884757e-12	-0.079622043657082	0.0695126174173515	0.0577111127496122	0.154942192954813	0.0205718891976502
cg00254133	chr20	61340542	2.82616411878094e-12	0.0546311976664017	2.24831273646992e-11	0.0535835096934081	1.70704273840304e-10	0.0502926021974857
cg12834155	chr7	120622423	2.826259776291e-12	0.0708931513895245	0.000227116964336423	0.0736291511180028	1.32556507777075e-05	0.0738202040723428
cg25275750	chr13	75918697	2.82677514435451e-12	-0.037349285544081	0.320286172891617	0.0144273053501156	0.0135740693194314	0.0200548730654396
cg19563090	chr12	15103132	2.82686518068306e-12	-0.0595974443485632	0.162451363951197	0.0189047101880451	0.170515154063487	-0.00904829736528766
cg06265505	chr20	56265687	2.82689271385503e-12	-0.0438168975895299	0.313661046024403	-0.00908118627913162	0.0395368486983962	-0.0152152813139762
cg24266238	chr3	149689668	2.82692561456647e-12	0.0275010296935326	2.52683696761359e-06	0.0159765910795196	1.44971937278717e-07	0.0162088809877354
cg26847642	chr11	103399483	2.826989010944e-12	-0.0813526988231585	3.45998298320199e-07	-0.110612761039488	1.96271892436305e-09	-0.125888317275788
cg08104563	chr6	36842827	2.82737784153447e-12	0.0152314327628334	0.00025293405086773	-0.00914100767066976	0.0133012075832133	-0.00670299556261265
cg05704964	chr5	31897578	2.82768712413654e-12	-0.0489178300081761	0.150349389117722	-0.0103485894536079	0.00127882924421273	-0.0203907042361826
cg18427120	chr4	178377613	2.82869876816232e-12	-0.0628725140294634	0.248178277870411	0.0285196557136415	0.249129588054216	0.0118451269022905
cg19001887	chr5	42473393	2.8290293654512e-12	-0.0707145690625094	0.104631731283458	0.0337808446212694	0.8883339015292	-0.00218121121645923
cg14220830	chr2	95815878	2.82915208691347e-12	-0.036804849152793	0.959163725470281	-0.000358539098173042	0.520605385894977	0.00328398791341482
cg26837043	chr19	8407675	2.82970407257091e-12	0.0176935926163112	0.668396601761948	-0.00225472760749179	0.596518259784417	0.00128513694042208
cg23304923	chr4	160347583	2.82983555936072e-12	-0.0489736582065717	0.146741745553423	-0.0168106178239942	0.00160814300572143	-0.0194469180772828
cg03870777	chr12	53342755	2.8298375497073e-12	-0.0457526798497754	0.404600555214151	0.00727180160920484	0.310176742876144	-0.00930498843783341
cg08846937	chr20	36566940	2.82994415710536e-12	-0.0426799510386533	2.37740339285099e-05	-0.0563762120578165	5.01826814115952e-07	-0.0555273465542063
cg02515839	chr18	74903743	2.83005701297146e-12	-0.0966244362341771	4.26340722243453e-07	-0.0772954404977551	5.09374796098104e-06	-0.0909175954498584
cg22778843	chr10	3171829	2.83045692197893e-12	0.0506953306097528	0.000174941585058603	0.0601664721910826	3.39709031097614e-05	0.0532828519760232
cg24029640	chr4	694166	2.83072283154336e-12	-0.0828756576988934	0.70378580643235	-0.00512915179937017	0.359145442785365	-0.00927755644126634
cg00002926	chr16	20796363	2.83078254550693e-12	-0.0724472370306733	0.020554749088831	0.0582430500660075	0.0727555164146247	0.0280379215135989
cg24700968	chr5	76244446	2.831093744087e-12	-0.0710513844195855	0.248854792888446	0.0275342576348225	0.769831105291789	0.0022839886683096
cg05106846	chr14	87546774	2.8312152493328e-12	-0.0276356729687794	5.41796861672203e-08	-0.0339980882706538	8.86735929463845e-08	-0.0446398072477602
cg04558465	chr5	90163501	2.83131714725851e-12	-0.0580321694891761	0.0171050801708356	0.0584972904446869	0.132954852331181	0.015363727436413
cg13285593	chr8	1246442	2.83136790102186e-12	0.0169628292153698	0.366457596842492	-0.0021995009887004	0.29202158389445	-0.00306844865935958
cg05431815	chr14	75014148	2.83184909012436e-12	-0.0367830522133604	3.18876040924858e-05	-0.03568170754689	1.27543907167154e-08	-0.0411314016942529
cg14384968	chr8	4850966	2.83187491871792e-12	0.0633306153415601	1.27003076633531e-07	0.0544639221378072	1.38697769653255e-08	0.036679220972018
cg19109279	chr11	122706844	2.83198583738818e-12	-0.0432608750607253	0.0558116575403301	-0.0144831351818419	0.000344035546550125	-0.0304177992337755
cg07167872	chr1	205819463	2.83206860443103e-12	0.283913005283299	6.60673243669217e-07	0.323028369564807	4.94451854818078e-06	0.318689764302695
cg18554216	chr13	90883434	2.83228365431152e-12	0.0927625320477986	6.92429983333524e-06	0.0740773338998423	1.00581047515675e-08	0.11938853838072
cg10963276	chr16	1175947	2.83260745605266e-12	-0.0789548005235474	1.52709005594642e-10	-0.0785122630405909	4.31538572603005e-09	-0.072350775745232
cg03889542	chr3	44039578	2.83263714056233e-12	0.0304172758437757	0.0121547418423501	0.00894204175286146	0.00128662053124238	0.0130105756980081
cg27059302	chr17	61227755	2.83278500324981e-12	-0.0702929540478892	0.142801562426154	0.0407016600808117	0.50591199125487	0.0104298651948727
cg02441103	chr5	133591209	2.83324395271773e-12	-0.0323202453081466	0.0203851210190204	-0.0123805071547191	0.000912851074172855	-0.0153097996029652
cg25551608	chr11	33129479	2.83340157409091e-12	-0.0756588423189402	0.0322166685726972	0.0671056693503597	0.157962767238251	0.0326885453749244
cg03225476	chr12	132680972	2.8336487202159e-12	-0.0486465015344451	6.00068723251791e-10	-0.056009458510205	1.3546278186301e-10	-0.0661469677169011
cg13695933	chr9	35539509	2.83385364279028e-12	0.0791477448261426	7.96020088908689e-09	0.11035696173301	1.1287927957441e-05	0.0888929005603758
cg10900075	chr12	66587084	2.83415677195911e-12	-0.0697053771811453	0.569382691111069	0.0106603664153191	0.0589549966598792	0.042572473486369
cg12785983	chr17	42089114	2.83427016483343e-12	-0.0519883290485626	0.119362496535346	0.016921222973054	0.39157324807493	0.00689742091089216
cg15020645	chr5	112073769	2.83433514571437e-12	0.0257229286106156	1.32054634839226e-06	0.0112358801130565	8.25203947285066e-06	0.0127199831504938
cg10242279	chr4	10666415	2.83513503608525e-12	-0.0566126725316057	7.02128907034291e-06	-0.060417014838091	0.000101174599064912	-0.0475329257690031
cg13751265	chr17	72947651	2.83526268980908e-12	0.00937326650943969	0.399252963359943	0.00147755395115512	0.603191521637866	-0.000800988771651351
cg01829006	chr7	141255236	2.83539969024834e-12	-0.0270034550823411	0.982568827260533	0.000135994599724753	0.692975841756758	-0.00145219492348617
cg26056471	chr9	32526381	2.83561212470587e-12	0.0181526786055059	0.000495705310307484	-0.0121659624823099	0.00223665374113886	-0.0108449337746808
cg09795973	chr1	201794425	2.83590313729138e-12	-0.0382264244501464	0.00129091207818758	-0.0256014707240599	3.90931183060805e-07	-0.0386502528245622
cg08587775	chr19	30363203	2.83672741122006e-12	0.109283767658252	4.1020279412341e-07	0.0579362540386006	0.000182493073449135	0.113712262550658
cg04487425	chr4	76842184	2.83787466954382e-12	-0.0813099221634014	0.700302793766085	0.00354624638626242	0.900544526881664	-0.000888099235892715
cg18207238	chr20	7235067	2.83798832582502e-12	-0.0734964802700281	0.0463571592079594	-0.0225763390596849	0.000486531523359708	-0.0345092620332395
cg21572621	chr7	28998069	2.83920274322733e-12	0.0237942586075552	0.0214913828232997	0.0102018485331117	5.51892691677366e-06	0.0116265030551649
cg21798667	chr4	6718605	2.84007646781595e-12	0.0347305750834078	0.00159479354852887	0.0123663689541269	4.7390202833172e-07	0.020023496098308
cg05040601	chr10	120829015	2.84009311746455e-12	0.0717545777064681	9.3824479000003e-11	0.169405977311107	6.54136861990549e-12	0.1572322343193
cg10685138	chr1	33842640	2.84051934724273e-12	-0.0355624772962485	1.12562200597338e-05	-0.03910954233648	6.25969312657537e-06	-0.0304601045457946
cg08248287	chr3	171024841	2.84085609360767e-12	-0.0304922271501766	0.534931737445263	0.00371493473789033	0.706349928817555	0.00265596146939405
cg07183242	chr3	31897057	2.84105540067587e-12	-0.0246939084499492	3.18950587553181e-08	-0.0372106108042637	9.74128488392557e-07	-0.0376311099741432
cg12855851	chr6	41715185	2.84149584616774e-12	-0.0319095577508053	1.59025242418739e-05	-0.0408895518072632	2.90703780979838e-09	-0.0518340965310441
cg23075212	chr21	43546550	2.84205232708288e-12	-0.0381486861061251	4.1680860966124e-07	-0.0423090795602391	6.99008106746631e-09	-0.0506141534037778
cg02559239	chr5	139889642	2.84210170382518e-12	-0.046742397991515	7.93329149545197e-11	-0.0895114373446844	4.21034491376887e-08	-0.0822370072683096
cg21117503	chr3	152214803	2.84280120811843e-12	-0.119173483285352	NA	NA	NA	NA
cg04536922	chr4	89978566	2.84291060499741e-12	0.108950980962354	0.00507532453955587	0.0587817448878434	2.48064753993148e-08	0.0918716566126574
cg16473321	chr14	50320712	2.84329147372232e-12	0.0473991187548062	2.30480903228505e-05	0.0306343549232827	9.49295747226931e-07	0.039037910396575
cg03475890	chr5	173538418	2.84364280793273e-12	-0.0465300132232521	0.0215496402084169	-0.0211210446575483	0.0725392327863362	-0.0209479090678032
cg08100284	chr17	35242990	2.84386485847829e-12	0.0653944212834768	3.22704071634306e-05	0.0477437088070706	0.000160745701202808	0.0418360699566005
cg06046858	chr5	82978409	2.84408503046021e-12	-0.0419635211691044	0.903875728654316	-0.00184461918504412	0.00382418091256748	-0.0150588268458601
cg19689567	chr6	139430520	2.84444762744485e-12	-0.0894104011418162	0.0216122954485658	0.0718811973890801	0.0458822819063028	0.0286615278077469
cg04212229	chr3	148460131	2.84512380480291e-12	-0.0777692255868873	0.047195076238199	0.0587711883119395	0.361853657839278	0.0195631362512239
cg22864701	chr5	153416993	2.84560594672647e-12	0.114786600262954	6.31148855361644e-12	0.321808833276755	2.88120853995556e-13	0.326909776480434
cg05657416	chr6	27105792	2.84580938871976e-12	-0.140437802941697	0.14923706518429	0.0525937146841002	0.838307523803509	0.0054944381764087
cg16098618	chr11	76368494	2.84691825310711e-12	-0.28595302893333	8.73384083482132e-08	-0.323733013439582	5.84714835183955e-07	-0.334420898358013
cg23193363	chr7	19185389	2.8472682026482e-12	0.046012682083773	3.76484361036503e-06	0.0257211389163146	1.45193988310662e-10	0.0294625623076792
cg02292704	chr10	127371542	2.84825986481613e-12	-0.025627105324793	6.25464062347225e-08	-0.0405290790191673	5.49801618981984e-07	-0.0406296025441227
cg14003912	chr19	47148274	2.84835886554895e-12	0.0456948681979772	2.99922166143319e-05	0.0451880971663654	0.00104049176046036	0.0415333627777531
cg04832291	chr11	61517149	2.84904369204744e-12	-0.0338590085416395	4.67568026590885e-11	-0.0541154339884733	7.47380134936324e-12	-0.0567443053408201
cg01729592	chr16	54035302	2.84913372946761e-12	-0.0787907347559792	0.00837426189459882	0.0506480157243959	0.340594085278222	0.0125183231136888
cg13143994	chr11	65769007	2.84915527313704e-12	0.0494832400528493	2.81295280065007e-06	0.0235366952039161	3.70596450568428e-06	0.0337181661101513
cg00910695	chr8	109095568	2.84921080081365e-12	0.0173070328514339	0.0347247808342605	0.00649156017528668	0.0047560711141949	0.00886095842038842
cg21613175	chr6	53362240	2.85031624683149e-12	-0.0532803094113444	0.281850840920959	-0.0198067794210008	0.00142479206108499	-0.0304502996941929
cg26870194	chr1	201751291	2.85070633611825e-12	0.0328368209425605	7.94272021095112e-07	0.0310556717125354	7.33070772217316e-05	0.0265638193790623
cg13601836	chr3	13892306	2.85082161347545e-12	-0.0302551078151346	0.00838029260696516	-0.0316157319159506	1.52070225923253e-05	-0.0345409590742892
cg16757821	chr17	73073940	2.85091255672073e-12	0.0302331122046447	0.510507690066253	0.00596572729013255	0.0012917189315094	0.0118935682244034
cg19086001	chr5	1051492	2.8536867160699e-12	-0.0506488211208332	2.16137939905897e-09	-0.0609671671008747	7.66676619751745e-12	-0.0701840825909852
cg12368280	chr3	123747733	2.8539368390584e-12	-0.0339077772410623	1.12856659892217e-10	-0.0575129436390319	5.60473961235126e-10	-0.056007206656674
cg08418751	chr7	78972726	2.85406067667413e-12	-0.0747908826660827	0.00469931154781824	0.0732289741230573	0.00375261582170866	0.0509617201758495
cg04003957	chr13	31834019	2.85443351507103e-12	-0.0347037031636635	2.02671155479398e-08	-0.0542174294985931	7.16837360746336e-05	-0.0456166891546219
cg14981132	chr12	54675468	2.85467802020846e-12	-0.0261847945909535	7.23629540993061e-07	-0.0271942388084498	9.77080405832953e-06	-0.0250664323476669
cg15756055	chr2	39645955	2.85518338667738e-12	-0.0402176602949699	4.469488309437e-07	-0.0702317854164424	3.57787704085556e-09	-0.0699664079686873
cg17212008	chr17	80209339	2.85620180331444e-12	0.00785576684571899	0.774366626804234	-0.000528039460046678	0.427180702151855	0.00167607526408743
cg17332071	chr1	10358939	2.85633871622979e-12	-0.0517927733579915	0.0021875204512729	0.0306910955953207	0.26219739930622	0.0105427247896912
cg23510313	chr10	133677169	2.85656594402515e-12	0.0393995459904281	4.03995680381332e-05	-0.0395123366740256	0.000351830682300828	-0.031144696980506
cg23564005	chr3	72187977	2.85661309330635e-12	-0.0351258591022228	1.7766464231175e-05	-0.0429730728747381	8.16360656559817e-10	-0.0496157273849549
cg02267288	chr17	59036445	2.85682044904065e-12	-0.0838504835272391	0.0047918257679065	0.0813571021237056	0.0652871501312844	0.0293033827256118
cg09445481	chr8	56922007	2.85709688526284e-12	0.0742337561077618	2.69915322329978e-09	0.172952134432797	1.9372307341614e-10	0.152032661499083
cg14647515	chr10	98741349	2.85814170830569e-12	-0.0465879984485304	0.185576766497965	0.0173940419609165	0.0402054281463815	0.0178282803811835
cg16757605	chr16	70697712	2.85861134841296e-12	0.00788299193062196	0.00543589742722095	-0.00299676027994473	0.000546111496657543	-0.0038446388981086
cg22069559	chr6	36584993	2.85917912896825e-12	-0.0422498932088316	4.98399588992337e-11	-0.0722210885732538	3.33774528038513e-12	-0.0695821952276861
cg24948696	chr15	67788017	2.85939024750072e-12	-0.0444533033539967	0.0205328024783672	-0.0144140087078336	1.38804965844875e-05	-0.0305025042906426
cg24408907	chr8	42359541	2.85967722256579e-12	-0.117810127514492	0.00229373504872319	0.122571604165255	0.0184375055809128	0.060893200450347
cg01500527	chr7	23291125	2.8597363357649e-12	-0.0452222380907171	0.00917137581277169	-0.0283402472760656	0.000725700455622093	-0.0269834625900997
cg23155884	chr2	168043864	2.86022315538804e-12	-0.025645238014898	0.000578620535226616	-0.0180704016294223	0.0451586659777556	-0.0135857528401571
cg03192598	chr19	12305854	2.86027568935067e-12	0.0743066679260491	6.94669664230237e-08	0.0603638652859179	4.34066127814768e-09	0.0514793387820324
cg18664478	chr5	31526575	2.86098247622992e-12	-0.0869567371591324	0.012559006993353	0.0689703112160549	0.00378212009909795	0.0467296453849119
cg14492928	chr12	115197368	2.86248720355889e-12	-0.0270333418073615	4.09864299323476e-11	-0.0609181233818502	3.87942803314177e-08	-0.0636384867972636
cg19160955	chr2	178788564	2.86359904841279e-12	-0.114719077990882	0.174617089265691	0.0473665731776176	0.109108200115238	0.0260238111270153
cg01015652	chr14	64761003	2.8637202746716e-12	0.0218204110808831	0.0129363543384196	-0.00808042839165203	0.415969997128163	0.00219958987785793
cg22637024	chr10	73986545	2.86407182890515e-12	-0.0625473852262062	0.00387571114607481	-0.0589121994406781	2.72081096475895e-07	-0.0862985913994192
cg05615161	chr5	66691942	2.86484449288693e-12	-0.0478944691403068	0.112407567690662	-0.0134594485037782	0.106591293801791	-0.0115069558581684
cg06919440	chr16	49312560	2.86484759575941e-12	0.0583567251749523	0.000937519191018132	0.0244063699876657	0.123417698968802	0.0126478086346028
cg16385941	chr7	1579643	2.86490901230882e-12	0.00604015489373934	NA	NA	NA	NA
cg03301671	chr4	187621790	2.86544733083704e-12	-0.0367829973617955	1.69741575032002e-07	-0.0474659058119842	1.0727407664725e-10	-0.0587060277794222
cg06939792	chrX	37764816	2.86599169885616e-12	0.066296441142889	2.30616550053944e-05	0.0390781198480606	8.76781070267672e-09	0.0515248647489099
cg23160468	chr2	64511447	2.86658323628308e-12	0.0541535599234349	9.40703584939442e-06	0.0611605316084653	3.66159873403386e-08	0.0638226603106773
cg09611485	chr13	51817963	2.86750900259556e-12	-0.0336324157397746	1.66355175807193e-07	-0.0442996528894533	1.74957350255259e-08	-0.0539980326284322
cg20917477	chr19	18995049	2.86812397022197e-12	-0.0494341483029455	2.22925186739959e-05	-0.0497202134356382	2.40911876035529e-08	-0.051497032298059
cg04586041	chr12	121878382	2.86813179916828e-12	-0.0275737626272868	2.77012593933633e-08	-0.0433075080421299	3.29952708990064e-14	-0.0468966173924335
cg22428605	chr13	101253411	2.86843251175812e-12	0.0742518130896997	0.00382279195261866	0.0419993653010044	0.00620894036675667	0.0365770938679302
cg00775374	chr1	22108386	2.86887121109573e-12	0.0300135439585873	0.000119950738477303	0.0189774590822221	5.34271307491611e-05	0.0152296157538251
cg17919020	chr7	150755629	2.87023246455709e-12	0.0229176621794136	0.951401355080424	-0.000517752967170906	0.00224095145389932	0.00875325923163112
cg15674193	chr2	238535910	2.87030261137623e-12	0.0197774951894864	0.707644793060734	-0.00165223583786837	0.397801753696498	0.0023173895103089
cg20290336	chr1	246741712	2.87047776179428e-12	-0.108229213604858	0.237338486507422	0.0382413760189658	0.56731465111071	-0.00979601219016044
cg05504590	chr2	11538877	2.87085094505677e-12	-0.0279163996125923	4.99371729105681e-09	-0.0499472648705957	2.951893130868e-10	-0.05571892923262
cg01318459	chr9	134065365	2.87120466607997e-12	-0.0622934926980657	0.0895002976425764	0.0467911555026652	0.140676630580219	0.0244410399946344
cg12382424	chr10	122617126	2.87167441064739e-12	-0.0421909106102903	0.258685838610456	0.0206287189925284	0.140141851247707	0.0168004113702816
cg05886984	chr17	43988658	2.87198098448998e-12	-0.040935064313913	2.06254403129255e-11	-0.0727282552570321	4.49347612696666e-12	-0.0624744991177856
cg19327161	chr2	150186276	2.87266341950328e-12	0.0330370932855661	0.135554339544074	0.011019338420499	2.04746612425568e-07	0.0192691405454346
cg01571842	chr3	57934672	2.87306796237334e-12	0.0307494713301478	0.901929251982822	-0.000916779908736777	0.867516718843049	0.000937793368215634
cg21502869	chr4	39963638	2.87312530567864e-12	-0.100991859278442	0.0427484153481371	0.0544506619138546	0.763551094306202	0.00385562590117892
cg15089400	chr19	45313980	2.87327656562801e-12	-0.031474562025391	2.27998132406491e-05	-0.0401560331377857	8.29245194144596e-06	-0.0396147749380019
cg01736133	chr4	120605519	2.87364887161984e-12	0.1096311650508	2.25429131043985e-09	0.245394376376343	2.2159601098418e-11	0.208201684638366
cg04384914	chr14	68759670	2.87392619582342e-12	-0.0335838196052722	1.80969603728867e-08	-0.0439635179740465	2.92250435804607e-08	-0.0536264754898836
cg20473680	chr19	11088398	2.87453346025033e-12	-0.0366103478718909	0.00408883137444942	-0.025768267899348	1.31764956004001e-08	-0.0454153969591376
cg09287717	chr20	45035259	2.87466751811905e-12	0.0150924234717757	0.129623477827737	0.00641239621663446	0.39919840256485	0.00239665930185977
cg17961859	chr14	93897319	2.87534736337824e-12	0.0294520266495126	0.820564226760433	0.00206541622055555	0.0133101608304624	0.0129288584134634
cg08360523	chr9	87019245	2.87583211710455e-12	-0.0340807792241587	4.34727009559914e-08	-0.0428795584860568	2.83310729166225e-05	-0.0373380231831944
cg23257569	chr1	94703343	2.87591458239892e-12	0.0338967768344103	0.938034141165767	-0.000723749448545479	0.0328103962494519	0.00927947710636135
cg03401738	chr1	65991664	2.87596367147471e-12	0.0485772306579851	0.743372150736976	0.00442741132683646	0.065449744980192	0.0127922913601597
cg16489547	chr16	30597449	2.87650655314431e-12	0.0452429005101892	0.353098596189228	0.00993239908147812	0.0106207169321801	0.0175052430479015
cg05170759	chr2	3285048	2.87672552068321e-12	-0.0351685203218893	0.20034467237011	-0.0112581479479969	0.0236658603386404	-0.012992693768185
cg01397968	chr3	111831279	2.87699157194187e-12	0.0566493561774627	2.94371330382694e-07	0.0628128543976343	5.31151144707656e-06	0.0707472692060863
cg07488970	chr11	90224428	2.87705390886549e-12	-0.114114747860045	0.88880844645174	-0.00407986070579955	0.805785423939334	-0.00472780943895851
cg06743703	chr13	23500367	2.8775964721641e-12	0.125141532112839	5.54904163099282e-06	0.119242239947253	9.19397138559762e-06	0.110846899562014
cg13163744	chr5	122243301	2.87834890586543e-12	-0.0411442614585222	0.778881585268921	-0.00162749260596014	0.906715584539915	-0.000473113055040894
cg02725037	chr1	209980957	2.8783857583983e-12	-0.035607438919255	7.87874384498041e-09	-0.0404565176259337	1.41866210931823e-09	-0.0370280219700588
cg09230089	chr2	30476888	2.87839538056519e-12	-0.034017638291281	9.78635146144751e-10	-0.0657901486643617	8.60996683954e-09	-0.061316211166373
cg01409287	chr20	41020496	2.87844176773638e-12	-0.0382887219390323	8.99804227314976e-08	-0.0422580172447701	4.03175925066384e-07	-0.0544517636800999
cg04541146	chr6	15906515	2.87849218515166e-12	-0.036047508338927	3.79007403458262e-05	-0.0359750223658112	9.09492643589358e-08	-0.031277815342942
cg20966054	chr16	16202854	2.87856183920019e-12	-0.0325706676826322	1.195840998148e-06	-0.0335150017929341	2.0509267383941e-08	-0.0470615838170088
cg04272265	chr16	70613789	2.87856555504167e-12	-0.0265487272721176	0.24046715673094	-0.00774813582490224	0.0261965724040612	-0.0181825402619183
cg22312789	chr20	13954123	2.87859713597295e-12	-0.0922048468411302	0.738146050856358	-0.0080953878735737	0.000810244620836053	-0.0525377007261446
cg06813782	chr20	31046836	2.87869051633601e-12	-0.0379995490554144	4.06630724993732e-07	-0.0451702957491461	4.35910085177792e-09	-0.0449546691487137
cg06859971	chr12	81810669	2.87962909224072e-12	-0.123121840117904	0.425350242748143	0.0292491151745403	0.721054902212459	0.00853732043529963
cg09457527	chr15	25487893	2.87980784812026e-12	0.171174662014809	1.83499468362613e-06	0.164404597447866	6.8880979552026e-09	0.228024898881942
cg25779426	chr1	67160179	2.88035484672683e-12	-0.0545845272588609	0.393392144125077	0.0154917587798006	0.257411142180273	-0.0106731781806798
cg22502827	chr2	166636021	2.88059105592169e-12	-0.0937763484168491	0.0368470392760136	0.0704681141494717	0.0306902776596837	0.0504643950763425
cg22542334	chr4	169377245	2.88088538158882e-12	-0.0793196296476982	0.00704230334844872	0.0967887024033812	0.00899260773734211	0.04858885348671
cg26476939	chr6	32065043	2.88100216048679e-12	0.124196472411453	0.000423389929574354	0.0762930133732069	7.16383889481266e-05	0.0774202946290985
cg12034383	chr7	155250299	2.88130086837066e-12	0.0283020558800245	5.64446116192716e-05	0.0186361274177144	1.53472999487361e-06	0.0191711434565039
cg05004617	chr2	242620422	2.88134364338575e-12	-0.0424376830230222	0.326123508800158	-0.00710456059914466	0.0223095012419257	-0.0123204996008008
cg12558430	chr11	29343869	2.88224447973658e-12	-0.0535957875306208	0.156350522261493	0.0337441754478	0.272194269813245	0.0119042518128918
cg24525763	chr10	135075002	2.88283316908763e-12	0.0296112142200744	0.752242135436312	0.00298215193954125	0.0187279673622466	0.0122086909373472
cg24804544	chr7	6544107	2.88289926139365e-12	0.0225660964957288	7.86622092586345e-06	-0.019112849287446	0.000781650341505293	-0.01234632802643
cg27441988	chr12	86651136	2.88298710230322e-12	-0.0548705503785297	6.895929866101e-09	-0.107333273927387	5.15748583823151e-08	-0.102278179277867
cg13356058	chr7	44871221	2.8830085016459e-12	-0.0427841135747767	0.0286681758183176	0.0208775347869871	0.333276789256392	0.00703971937758577
cg25162729	chr7	37058564	2.88305276900638e-12	-0.0806447292973562	0.028181786952579	0.0441033992283117	0.268201780473132	0.0180799656050412
cg18199298	chr21	16803510	2.88342058541908e-12	0.0318625489660756	0.00532243586014685	0.0228731402012433	0.0125781095435805	0.0184471073480271
cg00759707	chr12	110788669	2.88382556707085e-12	-0.0785251278091268	0.102169500140572	0.0465824997828065	0.456646208774382	0.011771256987036
cg11624780	chr3	14242791	2.88400068417829e-12	0.0259054972599666	6.48425227940721e-05	0.0225078846938778	7.61062334725354e-05	0.0316414890160806
cg08270331	chr18	6434941	2.88418799284091e-12	-0.0536199052742301	0.0655269460605281	0.0420615618465714	0.0878844348730881	0.0100976079646225
cg23745143	chr4	77880359	2.88436205286433e-12	-0.0611548717264427	0.0125740173115343	0.0366421179939346	0.0430867682167918	0.0196276342172558
cg05914981	chr6	32152101	2.88452786815806e-12	-0.0373708440832466	8.52153100719207e-09	-0.0575712120215442	7.95834557131098e-10	-0.0628502872849112
cg09143012	chr2	161587758	2.88483406298655e-12	-0.0661631225126402	0.449528752287391	0.0107961711533394	0.546441674538336	0.00561104886939253
cg09091198	chr15	80781856	2.88489357690921e-12	-0.0304184868216395	3.59747230364823e-05	-0.0187425303443566	1.1628411774828e-07	-0.0389245430759565
cg01495895	chr3	15470288	2.88495054827629e-12	0.04424522366197	0.000390889477358299	0.0198433664900714	3.4133062116509e-07	0.0229084357576331
cg09025948	chr8	68342153	2.88537113754623e-12	-0.0480906367556259	0.803137582630943	0.00221204586194548	0.459984820334716	-0.00502120232542457
cg00255752	chr16	12005841	2.88580856762864e-12	0.0226583633044774	0.00248001653850824	0.0207371238327919	0.000894980369989941	0.0124470652815547
cg01671487	chr7	138996155	2.88605330575207e-12	-0.0429739688006761	2.27779574755295e-06	-0.0457940014703108	1.33213436584157e-05	-0.0379300475145138
cg23012069	chr5	67445321	2.88810601784155e-12	-0.0396648040999679	0.988161444427308	-0.000143277489248185	0.289276208309714	-0.00654454322337619
cg04068601	chr20	2844713	2.88873385211131e-12	-0.0451465524811853	2.31820003732019e-07	-0.0557076526538202	2.35684960975136e-06	-0.05204260530694
cg06365177	chr20	30798589	2.88873453135037e-12	0.0277525625892771	0.0420763550975044	0.0108338798164486	0.0121099785221155	0.0213715776956644
cg21179912	chr9	2024387	2.88884145713364e-12	-0.0356130047425482	2.67076478393141e-08	-0.0481847260923651	6.35830288350452e-07	-0.0435567871837605
cg08653457	chr1	183772000	2.889239085611e-12	-0.104560408262552	0.023395492450246	0.0576246187587944	0.0544609549054517	0.0333502606765219
cg00871207	chr14	89080250	2.88956349774559e-12	-0.0473411486414866	3.36126217168955e-10	-0.0892893686691502	3.39569817788582e-11	-0.0840143394976705
cg19629634	chr2	203307925	2.88963107643739e-12	-0.0312889963474631	0.0105180664050584	-0.0178964322584144	0.00116295441676652	-0.0231057014411831
cg22294278	chr19	45449093	2.8900358610737e-12	-0.0529376251718823	8.73413954278181e-10	-0.102507443320388	4.21201866311291e-07	-0.0838744531803564
cg05051811	chr8	130315086	2.89036778866177e-12	0.172920770827712	1.29396839459202e-08	0.306393505853659	6.42080865004362e-08	0.236955730563233
cg05841440	chr19	38810284	2.89059331337865e-12	0.0507984597769788	1.27435518777617e-05	0.0292003487203422	3.98788182690821e-09	0.0281719614771867
cg20186791	chr2	165545776	2.89144294579217e-12	-0.100778462291427	0.0164555409399954	0.0729114101844217	0.590485552812293	0.00820629347938129
cg14239852	chr2	207427852	2.89256393268013e-12	-0.114198991318423	0.0610014370184193	0.0622216208986519	0.668850691071237	-0.00624546460204092
cg10632278	chr20	42886460	2.89259211595714e-12	-0.0513993175902019	7.10278239320864e-09	-0.0535891509213912	1.04626352774984e-07	-0.0532045962576137
cg25536787	chr17	26221167	2.89261599747847e-12	0.0379011943343238	0.0602765075752608	0.00950962664165986	0.00259925848805876	0.0143909850172609
cg21645848	chr7	43945628	2.89320895565257e-12	0.0499238414428104	6.54851640779828e-06	0.0180737123042433	0.000933960991902984	0.0186312110401486
cg11395768	chr22	31291411	2.8933597974171e-12	-0.0852382645275068	0.0389971266023985	0.034938943340472	0.163380545274345	0.0142126356543835
cg18659362	chr6	22881076	2.89391677705088e-12	-0.103470909063777	0.0365872080278431	0.0664773920076176	0.122780274107702	0.0276610125062854
cg05876738	chr7	93204347	2.89403980674885e-12	0.0156598869751216	3.01728923110467e-07	0.0122871957929281	1.55166766229359e-05	0.015176629063634
cg18353345	chr21	46961669	2.89439793091266e-12	0.0305524349130724	0.48006281202863	0.00423345984184492	0.194568835035302	0.00546597958581788
cg20157139	chr16	1005851	2.89450703363392e-12	-0.0676627785879762	0.244514536052369	-0.0103650884940073	0.810094017055415	-0.00239486860067325
cg16964990	chr4	77485375	2.89461648453963e-12	-0.0407721061351732	0.191787440723816	-0.0133125001217664	0.0673660325973889	-0.0173838023744196
cg13564588	chr6	31136982	2.89471670117156e-12	0.0313183364445382	0.000304463452164708	0.0293857822383633	0.00298758522605966	0.0317599047374117
cg12164870	chr3	107111572	2.89558312859769e-12	-0.0353516849417459	1.43926768027524e-08	-0.0578735442567114	9.03538273267446e-10	-0.0554212358564096
cg10249012	chr5	62752354	2.89558397832453e-12	-0.0677419536130508	0.50895495995318	0.0144692435082267	0.583745969458724	0.00734720773617634
cg03078733	chr17	14822587	2.89559080350111e-12	0.132367740525221	3.97097170438485e-07	0.124946440165683	5.44169348681883e-06	0.117901532572418
cg01878062	chr2	8141238	2.89624039971932e-12	-0.0247368745040349	3.12132158805482e-06	-0.0322330886904182	5.81809429726556e-06	-0.0315080313406458
cg08240530	chr2	25861882	2.89707752860788e-12	-0.062044485614489	0.0482131779557436	0.0393475063884265	0.271041293651325	0.0190669345371171
cg01603079	chr10	102976327	2.89744624732596e-12	0.0292541097917351	3.26747483380338e-09	0.0186389011968385	8.14046207595023e-09	0.0170763090167961
cg09368514	chr5	140430825	2.89750082062703e-12	0.132847105616469	1.77910558592023e-11	0.091655096850809	7.05581325255663e-11	0.0788974343054964
cg07819575	chr15	60294517	2.89763315634015e-12	0.0416336290810187	3.97340067946474e-07	0.0203461888427725	2.79466725141194e-09	0.0252959663349116
cg06721233	chr6	131180868	2.89897140696074e-12	-0.0558171309861766	0.31816337980223	-0.0111567614008672	0.0279943198283473	-0.0168265258820268
cg12795630	chr6	124143274	2.90014577970769e-12	-0.103844195928894	0.137281102831394	0.0448464389672431	0.806306637625676	0.00561405602715708
cg11112911	chr12	132966038	2.90094123459284e-12	-0.0569254478387672	6.99915071937587e-09	-0.107363955494548	4.47427973184266e-10	-0.105816892301778
cg15087347	chr12	41086227	2.90126448142473e-12	0.0168778764757125	1.36117732684598e-05	0.0134059190539338	0.0261222918026434	0.00746997698166836
cg05642537	chr3	126379538	2.90279970189496e-12	-0.036559359719076	5.70269699104521e-05	-0.0339898496840487	0.000203872025536846	-0.0345596990804458
cg06329759	chr10	90057089	2.90284647867204e-12	-0.0371092575161168	0.812478144737728	0.00144480783677237	0.534810991399039	-0.00447213707497671
cg19559668	chr19	36105986	2.90491567612435e-12	0.00914511851447963	0.31654903391972	0.00162124561725462	0.30887605230771	0.00190750854022447
cg07116086	chr8	21860926	2.90525341337806e-12	-0.0344020273659498	0.000383776997727483	-0.0333376570646006	1.46401341323119e-05	-0.0436329394137744
cg14388804	chr6	15521099	2.90629374483358e-12	-0.0297410905467712	2.65725769828586e-05	-0.033456611333893	2.42590175828069e-05	-0.0306162385008813
cg04291025	chr15	69746140	2.90719213867755e-12	0.0236950947731926	0.960177270203629	0.000184637220281557	0.00417749785863607	0.00624663092924913
cg19260718	chr11	75989014	2.90731003094495e-12	-0.0318062905510722	9.35141887723288e-05	-0.0388215358589798	0.000111513494437607	-0.0369350115212787
cg15130541	chr1	200004637	2.90755493902046e-12	0.0332756094459835	6.87961958014926e-05	0.0226349884330755	2.41205452758725e-10	0.0243100717876611
cg26086831	chr10	134850253	2.90774434377491e-12	-0.0416168083112077	1.75864468962163e-07	-0.0407346482129848	4.27902186049909e-09	-0.0472989050676491
cg13633250	chr14	102062441	2.90795764639206e-12	-0.0353924538416823	0.00683759896259618	-0.0230091867267119	1.38965955639869e-05	-0.0404632043797118
cg01030081	chr13	107440661	2.90909152631329e-12	-0.0249315740617295	5.6051949882887e-07	-0.0266110594562639	6.6129164786685e-06	-0.0294107574550887
cg25158628	chrX	17879602	2.90952748481375e-12	0.030621697589821	0.000851639835890203	-0.0207183208631302	1.1603115042676e-06	-0.0317396409406466
cg08773573	chr14	50918666	2.91034318705316e-12	-0.0717946113551882	0.0482374144090134	0.0508363301738413	0.103374891067744	0.0305647009193681
cg05005073	chr1	39513326	2.91053580201644e-12	-0.0843081880640646	2.84669054493534e-06	-0.107857768187283	5.55698716038252e-05	-0.101765870247087
cg24361810	chr9	36891986	2.91057110814731e-12	-0.0465163582296502	0.923101156012646	-0.00104025172257585	0.903796586238001	0.000920377786579998
cg11176053	chr8	6420963	2.91074468162197e-12	0.121658635231019	6.94648862854366e-06	0.102199738320597	0.000190557409420031	0.114235019006376
cg06822513	chr8	135850092	2.91091846128578e-12	-0.0291632805821372	9.61519359976474e-09	-0.0318434980283244	1.41141893302008e-05	-0.0292625520131306
cg05408203	chr16	1258830	2.91094059012801e-12	-0.0441589162584467	1.31070197043005e-12	-0.0713244938533269	6.38499139524065e-14	-0.0664417769168695
cg01237376	chr22	23419205	2.9111125780851e-12	-0.0341567974208633	4.89924424630726e-05	-0.0228456125526664	6.15668340974978e-08	-0.0405817345298295
cg06432980	chr9	101932724	2.91151243747058e-12	0.0317335605336643	1.56561807493506e-06	0.0358626599603545	0.000484918529997146	0.0289820970854662
cg04777215	chr3	175884593	2.91232071705646e-12	-0.141525036247101	NA	NA	NA	NA
cg04117530	chr1	226187852	2.91330027728837e-12	0.0340684344984349	3.38192313290597e-05	0.0171445593905525	6.01059953402482e-07	0.0202951354958588
cg25263189	chr7	4850105	2.91405789149876e-12	0.0543985477398071	0.0249788703550339	0.0232345779020583	0.000615428056418144	0.0451896720368836
cg19169158	chr18	52685489	2.91476978148522e-12	0.0579574488761826	0.0025546284237556	0.0346337291500117	3.19244498601643e-08	0.069572296169509
cg17347349	chr21	39611356	2.91507950936771e-12	-0.0448329253453289	3.56152509035404e-06	-0.0446826276755858	3.17497855711501e-06	-0.0496129677893815
cg21487342	chr22	37318566	2.91522982324074e-12	-0.0334572674489946	0.0285812569798994	-0.0185633270156398	3.21246990074403e-05	-0.0345559388373447
cg00611895	chr3	4927567	2.91576412544239e-12	0.132224317397733	3.53015615947555e-08	0.218077036355597	5.44727454333081e-08	0.245443318187264
cg11423292	chr2	35424360	2.91638616895905e-12	0.117739170953127	4.33249679647085e-07	0.132209918583261	8.06551517654714e-09	0.165276571891092
cg05812685	chr5	905349	2.916540807187e-12	-0.0600540979493047	0.895096202363031	-0.00238204885088685	0.510758484825128	0.010121039824946
cg15270687	chr6	90143634	2.91698612285811e-12	0.0291417204301295	0.484426658108294	0.00487692302988767	0.00867417880681023	0.0095126435997304
cg08287327	chr6	134678483	2.91729435114403e-12	-0.057505873255498	0.273706232640457	0.0158918309208792	0.00814009566311224	-0.0192536697705483
cg17555561	chr17	71014082	2.91739418722399e-12	-0.056010526340517	0.134099482547188	0.0405990676551929	0.411462749778136	0.00917876207163296
cg12302812	chr7	48069745	2.91745570416812e-12	-0.0466223528680434	0.0123097899571864	0.0182472987201307	0.86466333014693	-0.00126162866549669
cg19770671	chr2	145753993	2.91813887726327e-12	-0.0844994774705913	0.0681762735950995	0.0473273292760049	0.255765390199868	0.0147025369332093
cg19921657	chr15	27667504	2.91849457109174e-12	-0.0421762302182378	0.000342054493552614	-0.0412731401718062	0.0113274092999084	-0.0334609760602584
cg22695711	chr7	36607476	2.91924557862995e-12	-0.0598867811200617	0.493697644270325	0.00761708182512786	0.75256344842733	0.00264136523017191
cg14186321	chr2	151544796	2.91987188065192e-12	-0.0353761996345206	0.00516310379891007	-0.0194003700632747	0.000181749641185647	-0.0275152009181061
cg03666588	chr3	119378929	2.92026454452706e-12	-0.0335788726722853	7.48821725573761e-08	-0.0559189467068385	1.58226812738689e-07	-0.061313160997317
cg05385306	chr4	156787741	2.92028730070938e-12	-0.0542162056840551	0.0295381101061542	0.0259185650626905	0.683148998949693	0.00428591550400374
cg05484544	chr1	33479529	2.92102535433874e-12	0.0416461647811549	4.66500839539858e-09	0.0885279149703535	1.09787442557673e-08	0.0823902104880533
cg07409629	chr2	144282743	2.92144246384169e-12	-0.0753109388041328	0.0196777438715351	0.0498552968118759	0.0224275495894166	0.025053932930853
cg15518353	chr21	42818806	2.92170801637179e-12	-0.0396613055170941	0.0196161260863778	-0.0150372104175784	0.00312932986324026	-0.0204577533959168
cg15921824	chr7	569826	2.9222844544837e-12	-0.0747494228706016	1.94212946795002e-06	-0.109142488371054	0.000109882946001789	-0.0952748937867355
cg09794469	chr7	5391393	2.92239488011604e-12	0.0207701072691656	1.404288495333e-05	0.072123377365104	9.17883460060495e-05	0.0662757816155913
cg13050625	chr12	120316292	2.92256482487475e-12	0.0566031736779855	6.34330493275183e-08	0.0600411574798903	4.68963044968192e-10	0.0983229727119446
cg08072564	chr13	99088196	2.92286371749518e-12	-0.053853083509038	0.485539384348785	-0.00512268723997793	0.520822531833722	-0.00372145416910518
cg00467326	chr19	2428122	2.92298937583036e-12	0.0286639542118543	0.0882375167296815	0.0102069981473766	0.00349136310012964	0.00801180210708303
cg12086936	chr11	31832879	2.92318951966868e-12	0.016937348917384	0.40175326988653	-0.00312389157698345	0.595675356636886	0.00156344019698679
cg01010403	chr10	105802984	2.92325640108209e-12	-0.0276251231079677	2.42788700485146e-10	-0.0469400780809571	7.16078430765792e-11	-0.045259893937783
cg05405275	chr7	150525013	2.92334151559075e-12	-0.111679084170949	0.00334949610539656	-0.0634989677335494	1.87252836840236e-06	-0.0681100274983515
cg02623897	chr3	127754477	2.92334363687511e-12	-0.0584106966008069	0.0390549010199184	-0.0213592097257235	0.464941160642009	0.00853758530618717
cg25697357	chr20	13979928	2.92409778438835e-12	-0.052686303348261	0.000298670344935179	-0.0406846451056149	5.0041478282681e-06	-0.0526505283921999
cg05707585	chr4	144503361	2.92512688477278e-12	-0.0452978662761179	0.168981915126468	0.0157530769441612	0.659954033424487	0.00661518138906423
cg13188915	chr12	25622615	2.92546937911893e-12	-0.0346396987915233	2.07997059636505e-06	-0.0462262367887248	8.05104705537895e-05	-0.0362796010660652
cg04764797	chr15	77335830	2.92553001540751e-12	-0.0769753226362577	0.229135628135544	0.0169898905032111	0.143343066267962	0.0233307371489034
cg10094664	chr12	13626085	2.92566183482567e-12	-0.0407931552335016	0.0156192677967798	-0.0159154948181576	0.0027819235850103	-0.0209640951528079
cg05837401	chr3	125899086	2.92773035482704e-12	0.0319219627728839	0.784301657883326	0.00190537466007203	0.00206815004748464	0.00970127624150829
cg18199753	chr1	245755356	2.927864453749e-12	0.0876974288337341	0.840248403451965	0.00324473805736907	0.6487943074875	0.00795009890109906
cg14279178	chr15	34130109	2.92830454168903e-12	-0.0314230465593972	7.57700281979156e-09	-0.0459009236753608	7.82132187118393e-09	-0.0466569836143401
cg04839086	chr2	1305235	2.92832864944613e-12	-0.0237329084860157	1.46137829905913e-12	-0.0460441284922432	3.15467288001582e-08	-0.0440387305051763
cg07298917	chr15	51897380	2.92921429393912e-12	-0.0634174963902102	0.0257348894589256	0.0524459853328059	0.0806946966491815	0.0155950604293086
cg25569915	chr18	33169028	2.92960889436891e-12	-0.0732525200627241	0.149061837065487	0.038866339721204	0.149216902263141	0.0204788188291216
cg27427227	chr2	208886470	2.93004894884616e-12	-0.0244036984798615	0.427705669279698	0.0069254904461927	0.395742760930081	0.00573751776118997
cg15850954	chr10	26505245	2.93019063651413e-12	0.014993884541055	0.00779089733734674	-0.0083792911010538	0.0112666038583955	-0.00595076914428284
cg24791428	chr6	17102310	2.93075369422629e-12	0.029017680823909	0.0952359154867602	0.0110360771065156	1.00395213579783e-06	0.0154162415769651
cg00003622	chr16	10834206	2.93099096257406e-12	-0.0906096327584292	0.416796679476612	0.0127276279611325	0.556177668427259	0.00863410761794696
cg15500389	chr1	207534461	2.93103265618257e-12	-0.060179432256863	0.0818056439389641	0.0419804700777838	0.0291568977618046	0.0281720241626411
cg05306976	chrX	53159382	2.93107129217234e-12	-0.0457093930962358	5.86318646150052e-06	-0.0470524264452282	5.20506732725462e-06	-0.0450597177323023
cg07835232	chr7	140302680	2.93122543879617e-12	-0.0578212993605333	0.0335866440574255	-0.0381070216233527	0.216773860631675	-0.0283288070663063
cg04500014	chr9	109625201	2.93174404306845e-12	0.00977564395463139	0.00374075326297109	-0.00728678763184343	0.0239334250374808	-0.0044552594881114
cg24814174	chr5	33985953	2.93246738404183e-12	0.0358890396897334	0.00104333474664139	0.0359043066538866	0.000183459102829958	0.0387474968638522
cg10576646	chr21	30194253	2.93374301682755e-12	-0.0902587746548904	0.00582017085438659	0.0848351055969637	0.0215244805369455	0.0312081503020378
cg16362949	chr17	1390671	2.9340200508688e-12	0.0460400560546569	0.0406526045661758	0.0222777914470926	0.00198029281956294	0.0230424884847975
cg01490482	chr3	97672518	2.93411564075388e-12	-0.0330501487979328	0.100975666161079	-0.00971680353333796	0.00462288962257086	-0.0185688827310986
cg05705465	chr15	101256311	2.93519471967249e-12	-0.0370697988568395	0.0232500332066717	-0.0240372444061698	0.00122861947646939	-0.027666737349814
cg16496817	chr14	22203531	2.93606725347243e-12	-0.0524912523811174	4.36304240105706e-06	-0.0482783293247511	7.9664487661491e-05	-0.0408094451542697
cg13888036	chr4	3724863	2.93607059535452e-12	-0.0431360540386877	0.000148020008759525	-0.0425421374118677	2.64858012829101e-05	-0.0471372193322305
cg14083720	chr9	34699050	2.93671134505492e-12	-0.0782404239595257	5.26075858227864e-07	-0.0735285994646812	1.88063961275941e-08	-0.0704947886578952
cg01247970	chr12	128659975	2.93689732004846e-12	-0.0444693676970449	0.185132167432039	-0.00779129623453601	0.210686504835676	0.00987544008961726
cg05361257	chr10	24269708	2.93704830607443e-12	-0.0365464555935366	6.48322224498477e-09	-0.0457395150139668	1.4137312170972e-08	-0.0495167112550753
cg11235712	chr6	169273049	2.93710083385464e-12	0.178224108348013	2.47132877018324e-05	0.205397593594388	4.99807474194881e-06	0.270592856757935
cg24027837	chr17	53434638	2.93757185973269e-12	-0.0497453340339648	5.26646545976418e-05	-0.0341946160014255	0.00120594594020269	-0.0286487283834278
cg18710516	chr12	108015704	2.93774799226505e-12	0.028907607195627	0.00457957362195828	0.0168690059488443	0.199096631390807	0.00631091490649792
cg19041778	chr5	102631888	2.93790239295139e-12	-0.0283843573545045	1.00133229279596e-11	-0.0497113869818112	1.5296576489914e-11	-0.056626872916106
cg18544826	chr20	51588785	2.93798059549748e-12	0.0108253398222868	0.0104872092927189	-0.00669555926870141	0.939766804201651	0.000175089507676758
cg22578048	chr15	77155470	2.93836094016973e-12	-0.0667992998004553	0.149043365925891	0.0288098293969054	0.724338112209236	-0.00669824103875921
cg06713076	chr17	68942524	2.93853110174978e-12	-0.0430579832856115	0.0208425838309437	-0.0241837793496169	9.95038223745221e-05	-0.028706611136243
cg06751872	chr15	77198079	2.93855790077845e-12	0.0429279631782344	0.00185821500500119	0.0189084127515029	2.97869155272786e-09	0.0236732261172503
cg10918016	chr12	124809934	2.9398967285977e-12	0.101423812409355	0.000187085969621712	0.0859007702337307	7.46009262870457e-05	0.0687580632036504
cg21043273	chr2	42396995	2.940316453933e-12	0.0314938006048034	0.000138103638310701	-0.0195387916044351	0.00143777564635439	-0.0166985895977127
cg18611813	chr5	59782121	2.9403763668857e-12	-0.0949817324060709	0.11022065857341	0.0347746746791506	0.747260850298377	0.00524675701660871
cg09266919	chr15	29032091	2.94079318687109e-12	-0.108239077937204	0.00805818367704852	0.0803146958481331	0.0311981191074127	0.0421623978485958
cg09291000	chr2	65396982	2.94205867886583e-12	-0.0715028184568735	0.0130371870356145	0.0640578098701531	0.0142979166962823	0.0472577502869849
cg02522990	chr16	85334289	2.94242506626503e-12	-0.0341626992752928	2.91079860857283e-07	-0.0502974497162808	8.64959730495693e-10	-0.0523071135593247
cg20177507	chr7	524149	2.94331108627076e-12	-0.0466673273040221	8.41211927121336e-08	-0.0541199732547891	9.77521113459988e-12	-0.0623075462974741
cg07782925	chr20	2489958	2.94337255453787e-12	0.00729120702128363	0.00132463821067794	-0.00412846385557294	0.0103259340227497	-0.00328623554131159
cg14297504	chr5	34687533	2.94370496848576e-12	-0.136748376621962	0.782889061712699	0.00794208418255453	0.35536557831484	-0.0178137944654371
cg15591380	chrX	12460012	2.94396504455146e-12	-0.0843150358161849	0.230234902479298	-0.0352366206822587	0.0260919407744744	-0.0331128624182664
cg10318484	chr3	65434017	2.94401641093563e-12	-0.101806797828572	0.0422348986516669	0.0552440517666664	0.621959543585642	0.00786737995934231
cg16288101	chr14	88621538	2.94448369354048e-12	-0.0619055853699563	6.37476615646488e-06	-0.0527851105306899	0.00203980117221179	-0.0406856289752019
cg07315993	chr1	150186050	2.94462882485542e-12	0.0179935398778411	0.000498747660745232	-0.00865333749849202	0.0246968838105744	-0.00850684761990734
cg13928909	chr9	140487898	2.94463478430692e-12	-0.0330852570970373	1.45863142377423e-07	-0.0386008314231065	4.167652442071e-07	-0.0369722217789385
cg15528776	chr3	71985021	2.94523169604174e-12	0.140806655102798	6.77852344995874e-06	0.14518865608642	3.66045303633893e-09	0.180432196601844
cg16920502	chr8	133141439	2.94568005802973e-12	-0.0851252577552259	6.53221346894532e-05	-0.0770549933358461	0.000911067348458249	-0.0758368722663673
cg09122929	chrX	149705713	2.94578553600936e-12	-0.0427241161725376	3.94208838223741e-06	-0.0403286020915906	3.27314494052261e-05	-0.0364155973950864
cg26059551	chr10	70220582	2.9458227415529e-12	-0.0446905200743194	0.375397362495209	0.00874934778370626	0.0668698175372255	0.0122965656449989
cg11307854	chr6	169844798	2.94633226310204e-12	-0.0307130404947771	3.24021027194271e-05	-0.0316549557861526	4.04453717128425e-08	-0.0462543341018389
cg15095922	chr5	1800542	2.94656363151068e-12	0.021166532550177	7.65435288530218e-05	0.0273788185928466	0.00041227421545305	0.0221392169296913
cg07452769	chr18	45123113	2.94678186557869e-12	0.0445334481643117	0.0757717343258832	0.0153272995980106	0.0234888168662395	0.0250517513182009
cg09554099	chr19	48110023	2.94706179546546e-12	-0.0547997438327393	0.580310951867646	0.00411289253638909	0.658718127661968	-0.00312493903668568
cg12228129	chr11	80237992	2.94719677230079e-12	-0.115989958999424	0.173001162266561	0.0573455970774415	0.00168141681634962	0.062130841323093
cg10536349	chr17	49123976	2.94756658831127e-12	-0.0393152493796759	1.08694476769881e-05	-0.0381814608525582	0.00622127003385568	-0.0279533514496801
cg13765368	chr17	21280740	2.94758362589081e-12	0.0324977238320716	0.675128725528645	0.00353978717594778	4.05696387439415e-05	0.0147092847842973
cg00298532	chr1	9790325	2.947756538861e-12	-0.0198973297191559	6.10266560380554e-11	-0.0355582081380897	5.98234934407457e-13	-0.0378963950369521
cg00711291	chr17	71345538	2.94844466033267e-12	-0.036087178548776	1.44406685115965e-06	-0.0389481075533277	6.36182345632387e-07	-0.039416820112832
cg01212887	chr13	95364514	2.94903741062412e-12	0.0545396852940499	0.74200662332508	0.00295491300752247	0.0266861932276636	0.0118834343134112
cg01210167	chr10	27014775	2.94909981185027e-12	-0.0574472848374374	0.0100455141375775	0.0423417838334817	0.094598426789697	0.0152520588107681
cg09457372	chr1	112077971	2.95027493691426e-12	-0.0428612487958489	0.309861707614197	0.0091545281591525	0.124233740840866	0.0140666306640198
cg06611517	chr11	69186088	2.95074503579861e-12	-0.0369613525136483	1.01567609400851e-10	-0.045101252009453	1.03787019994786e-13	-0.0535826402637966
cg19183619	chr5	65157759	2.95187746932974e-12	-0.033156504101844	0.076505355882679	0.00892914905777181	0.667149623744183	-0.0023619433239965
cg07156115	chr7	17379753	2.95230588579914e-12	0.0396960380117251	0.000139262275146642	0.0482888217302624	6.99066970522759e-06	0.04027285090009
cg08233864	chr13	113631110	2.95239268267027e-12	-0.0319690967445829	0.0722689677029595	-0.0152728122924299	0.00503186247708109	-0.0216160190391083
cg17568471	chr8	20075668	2.95261031280851e-12	-0.0826270618182118	0.00816462728524555	0.0566623197470979	0.0962027907162088	0.0158803057769886
cg05559888	chr9	101944900	2.95313642152374e-12	-0.0226841045620011	9.89814428774102e-07	-0.0363401637383096	1.08157738923115e-08	-0.0441899537042801
cg25610826	chr8	128586421	2.95321894890193e-12	-0.0270650323315295	0.000162069107949178	-0.0287975967841594	9.12628313183915e-07	-0.02990183131691
cg15471413	chr8	143127351	2.95382201461634e-12	-0.0380327913320442	5.29653011328322e-07	-0.0444755973916757	8.95732913357146e-07	-0.051148521422512
cg06611912	chr5	75394746	2.95398496758946e-12	-0.0314520566537499	0.0550533006927535	-0.0141989826689176	1.78629712742948e-06	-0.0300319503421243
cg16517645	chr4	48686690	2.95427118229108e-12	-0.0538827365744196	0.108725070077411	-0.0213819227564001	2.44768483891773e-05	-0.042066834206293
cg04849537	chr20	56355738	2.95477411135717e-12	-0.0365116659167312	0.00503219945649467	-0.0231123943232935	4.58969851915453e-06	-0.0362374027799382
cg04784618	chr3	174988389	2.9555595384669e-12	0.0656196136912828	0.000105869492848368	0.102521258965675	9.2897620382264e-09	0.0967608408868008
cg13084574	chr14	73989117	2.95579857067579e-12	-0.0479449773138248	1.33578544424922e-07	-0.0610998720255185	1.19012292681323e-09	-0.0603646058861437
cg08259083	chr1	45268975	2.95614095437164e-12	-0.0390586675256914	2.02118443052031e-05	-0.0284425870155302	8.70298542306229e-06	-0.0323474626149094
cg05229662	chr3	99043818	2.95737184960379e-12	-0.120609710675818	4.2235196795437e-08	-0.171726934489417	2.02546001270903e-06	-0.143949653425284
cg11406340	chr10	1071573	2.95784141467267e-12	-0.0351151539806171	8.60623844894129e-07	-0.0323176162598832	1.47735214581352e-05	-0.0309164825645595
cg10409596	chr22	41135965	2.95819169079012e-12	-0.0434370912227702	8.43239176040618e-11	-0.0630628489377582	2.87998143223649e-07	-0.0622733120832117
cg02635492	chr1	153367978	2.95822819827482e-12	-0.0400914676689674	0.124986571055049	-0.0177485873987523	0.00234964359645755	-0.0314413692342146
cg09853806	chr11	64206967	2.95857000016101e-12	-0.0378680973005645	4.7801406322975e-10	-0.0567132385007488	3.51222538105004e-09	-0.0565160459494621
cg06135399	chr2	207018955	2.95913140867408e-12	-0.0320788504137323	0.0244020313524075	-0.0154932145673589	0.00675592397704088	-0.0155695422210357
cg11436651	chr4	3429682	2.9592205765233e-12	-0.0420888620756508	7.72005201900386e-11	-0.072719455184476	6.92568798803386e-10	-0.0747057137953551
cg00552245	chrX	95691700	2.95932437433549e-12	-0.130469715905241	0.0982759812090914	0.0580969413525285	0.50857499269897	0.021527297069496
cg26348343	chr1	234358782	2.95964526800039e-12	0.0476745858148479	0.000219993041784138	0.0484513889647115	0.000320797080434256	0.0375539376236895
cg15844645	chr11	130239377	2.96043823305516e-12	-0.034988219142291	1.6924760487374e-08	-0.0550914997684654	1.75719279657588e-10	-0.0521547612837955
cg17999193	chr8	72899882	2.96073874003506e-12	-0.0291815158105111	3.44626583831404e-07	-0.0454897164370106	1.14471668046084e-09	-0.047118290317951
cg22707073	chr12	80203701	2.96230351860257e-12	-0.0629515763282012	0.0198691077801266	0.0851125791661055	0.0212763318805981	0.0414284011124407
cg24529500	chr6	30540984	2.96364400493345e-12	0.0477623763171967	6.20213681106916e-06	0.0541669238818256	1.79607865002166e-06	0.0555284655063474
cg01000280	chr22	30472636	2.96416180415446e-12	-0.0705072544969939	0.00291073977611598	0.0582026868662374	0.0329779875860938	0.0185890997373746
cg05043898	chr3	74598334	2.9644038563694e-12	-0.0977327146843936	0.76654961211113	-0.00790740193513447	0.0162908340978439	-0.043597515291018
cg07754347	chr6	32135379	2.96484379506701e-12	0.105261547419161	7.87035986041028e-05	0.0947912982405002	2.01234743130573e-06	0.105408611637278
cg23575891	chr9	104345199	2.96500338004498e-12	-0.10590333514094	0.0691128692541864	0.0567404536098529	0.183578393999791	0.0296595440082775
cg16895486	chr8	26614263	2.96534381989688e-12	-0.0374304107245768	2.73851092853913e-09	-0.065078625999437	4.1737589677467e-10	-0.0734539744033361
cg16097064	chr8	143201365	2.9656760286245e-12	-0.0407172438745884	3.37617861643595e-07	-0.0481017811009312	2.21399237487875e-09	-0.046995716142094
cg20341077	chr2	106021029	2.96705591803928e-12	-0.0199562938631768	6.47066092408923e-09	-0.0423325590032463	1.21159371945758e-09	-0.0431335883423204
cg04697218	chr7	39073851	2.96722151526514e-12	0.145400906310663	2.76018379095646e-05	0.12443936941746	4.37760695702711e-06	0.140370413685735
cg23045799	chr7	87108287	2.96735178325026e-12	-0.0679476554024847	0.111292236500989	0.0313009125555747	0.100910935747308	0.0309572572131258
cg10214615	chr6	112538702	2.96776319627649e-12	-0.107817710497002	0.33396865267235	0.0211612199210111	0.356297733119412	0.0196224547519942
cg09270763	chr7	12331713	2.9685933273461e-12	0.106214733763745	5.31369266898161e-05	0.0895473276816168	3.83691292580229e-05	0.116811609519877
cg08870743	chr21	34398199	2.96859532739382e-12	0.0187874559360496	0.00284962709087986	0.00980911395191969	0.000561435202714092	0.0124633019037966
cg23442258	chr4	184286577	2.96913435865707e-12	-0.0403457644410516	0.494670139252663	-0.00562464393463353	0.0973146891656668	0.0113578654172425
cg26244765	chr12	118499907	2.96921352979672e-12	0.0160617546137904	0.00415989365203779	-0.0102108394160344	0.00241905982803509	-0.00607080933109818
cg04846347	chr8	17657942	2.96960733745015e-12	0.0283608835806848	1.75129820152147e-06	0.0153764365124565	5.12304202361845e-08	0.0156138459035743
cg15809122	chr22	23487482	2.96975517240991e-12	0.0206768682249323	0.777812165934848	-0.00178942056464435	0.0146549666883403	0.00783672474469756
cg27563529	chr12	53910350	2.9711793866701e-12	-0.0398622761725966	0.00928669521190026	-0.0130730703787756	0.262380581805449	-0.00618877823766032
cg10529778	chr12	29898829	2.97138473292757e-12	-0.0273454146743893	0.0869377579646794	-0.0105941867711984	0.0144912128123274	-0.0150564761631555
cg21657705	chr17	61574500	2.97345219252993e-12	-0.031164906188858	3.36140732304531e-12	-0.0656996681701228	1.34401788129219e-13	-0.0665514796696942
cg04970438	chr10	7992359	2.9736844981302e-12	-0.0926882151273681	0.0102390095668484	0.0801416694768128	0.0625373453898015	0.0300279120935169
cg09905727	chr5	149999122	2.97369234803683e-12	-0.0415799864690374	4.27404065217169e-09	-0.0597535569541452	2.19339925395014e-11	-0.0600956653779101
cg11399319	chr8	106511081	2.97410824218282e-12	-0.0440977491498049	3.33666121878127e-08	-0.0616126940959952	1.79655598761273e-07	-0.0655687256844949
cg11692194	chr17	53639752	2.97432839682e-12	-0.0465710725576291	6.28860961802512e-06	-0.0493344601201314	0.000127430039713109	-0.0457158161188863
cg18239481	chr10	5600805	2.97442512837554e-12	-0.0360694561811269	7.78526936469756e-07	-0.0517670039445538	4.05431079951412e-07	-0.0407463481501752
cg25623768	chr2	45241008	2.97448631928434e-12	0.0193344159477536	0.000637671307726409	0.00835769031294796	0.000930316166969709	0.00879182043440052
cg09463922	chr3	31657140	2.97485261361475e-12	-0.123886126268506	0.133877397601835	0.0508547421319523	0.222198701408955	0.0361483889965035
cg07428323	chr11	109294233	2.9752501458223e-12	0.0237627702144889	8.8796910421799e-06	0.0541606750942746	8.303737208594e-07	0.0586155569893442
cg20557999	chr17	78442657	2.97538214328438e-12	-0.0495185335235294	1.21921272047404e-09	-0.0928434348637809	8.98915262471625e-10	-0.0723597301788729
cg13546935	chr2	29033780	2.9761099214036e-12	0.0252692021463127	3.88081916434958e-07	0.0692124229401826	1.27414263771169e-05	0.0640073664298822
cg14361148	chr7	51499447	2.97653031027946e-12	-0.038104788255907	0.0165061909526659	-0.0234085287130978	0.000798469994452024	-0.0317094583636976
cg24048200	chr3	110492356	2.97672931497985e-12	-0.0363353941949585	2.66562839338285e-08	-0.0488057553242689	2.06646557230826e-09	-0.0433089929382665
cg21326516	chr3	178496136	2.97709945264379e-12	-0.132694109847492	0.152814048705013	0.0497680333890208	0.490403455546226	-0.0164055236285435
cg19937480	chr1	45987798	2.97742524083278e-12	0.0238991290598307	0.00363619051456421	-0.0119929268582856	0.000151571363312217	-0.0153673493382227
cg24437010	chr12	81226424	2.97816758461281e-12	-0.0638289162547796	0.581470252523206	0.00915954422591273	0.947583429942971	-0.000579136457447798
cg01505676	chr15	43594800	2.97860371467429e-12	-0.0605238615189376	0.00219284437536635	-0.0393210118592791	1.87193945659088e-05	-0.0446723263166559
cg07325233	chr21	34638662	2.97971764725436e-12	0.0100493031669031	2.53821304432e-06	0.0199974474434075	1.63044324516173e-06	0.0182545701817411
cg24952584	chr3	194080771	2.97990665174385e-12	-0.0453524006624832	5.01300429907233e-06	-0.0592926318135832	7.51808816150837e-08	-0.0706870993409407
cg18714105	chr8	40803421	2.9808117951996e-12	-0.0544822088200956	0.00917185720654673	0.0184746416984371	0.81852735883904	-0.00184902680952937
cg15206983	chr7	7005024	2.98161124148353e-12	0.170715152988176	2.22122959511396e-06	0.159327768528601	1.54261917102871e-07	0.177468273127817
cg14873600	chr3	147072736	2.98166289479293e-12	0.034533255270671	0.000897853102268268	0.0159377788399687	4.56383457883747e-06	0.0153769570322733
cg15703322	chr3	14239644	2.98239535480085e-12	-0.0798504276286349	0.197815995890472	0.0263841150878671	0.0710625679851117	0.0262332923111461
cg12910268	chr7	157185351	2.98265065525657e-12	-0.038189167050245	0.0318229123216849	-0.0159846635514089	0.000226811837532103	-0.0235175528172393
cg05122082	chr14	20710905	2.98275666670902e-12	-0.0586749355710426	1.92500340171638e-11	-0.0887628626573105	6.70302103953071e-10	-0.0898059839098715
cg04655655	chr2	141505481	2.98293070022804e-12	-0.118086206858312	0.180447684976373	-0.037335502698889	0.0055201495242163	-0.0702277097838907
cg02788762	chr1	116957227	2.98308698218927e-12	-0.0422343622968203	0.612894250424275	0.00328838542759619	0.0289360893473738	0.0132399173120722
cg20044211	chr6	32185995	2.98318690858672e-12	-0.0508304414880251	2.69829562800956e-05	-0.0559934356169032	9.93343879058046e-07	-0.0649485768014082
cg14857796	chr7	35870202	2.98413047677149e-12	-0.0303713616285163	0.00729783239432514	-0.0205229547492584	0.00286350902264689	-0.0206293311855714
cg20636846	chr6	107033700	2.9848545060303e-12	-0.0537739812226122	0.0143728506089644	0.0478855806397472	0.566957530919312	0.00648858683333997
cg24708006	chr6	85483055	2.98546677529868e-12	0.0558883292498776	3.08584674785987e-06	0.0547972933396673	2.58684163520764e-08	0.0556968335510894
cg25894317	chr2	39554322	2.98749373231713e-12	-0.0607124055438194	0.0181300200255469	0.062682190100359	0.276404604572605	0.0150642307370116
cg09231608	chr12	64687993	2.98765168205005e-12	-0.134331926193103	0.503634822128825	0.019943081332856	0.793667021110061	0.00438367670303438
cg09363243	chr4	129805520	2.98845733939277e-12	-0.0507727390125876	0.975604732731647	-0.000265820165852693	0.000333322465039877	-0.038019050576247
cg05813550	chr8	59136767	2.98866110198092e-12	-0.0626582310865097	0.40070191493654	0.0158093554471743	0.666724508818518	0.00490186287098303
cg04772600	chr22	24451489	2.98878901687102e-12	-0.0541396645420604	8.96860189489203e-10	-0.0721998151530292	8.7814064864505e-07	-0.0573033286244415
cg01418910	chr5	83021451	2.98896091097026e-12	-0.0390605844312633	0.230990024272816	-0.0127220976919286	0.255791752045452	-0.00896338014922603
cg17357149	chr16	30761560	2.98906433576976e-12	0.0427141092181571	0.066171207429856	0.0162544555500908	0.0547056441492814	0.013490244324093
cg01333675	chr13	114821455	2.98933462709513e-12	-0.0553648986687538	4.9152960776545e-10	-0.0700193641609943	5.24859589005419e-08	-0.060019194645104
cg25043633	chr6	170061104	2.98938207954549e-12	-0.0401737153375445	4.84380608936742e-10	-0.0465300575725456	1.81330725790611e-08	-0.045628147120861
cg14283944	chr12	114883316	2.99048096185125e-12	0.0334232376229607	8.8012356935188e-09	0.0255912475246204	1.89045593018263e-08	0.0278804795314755
cg24794102	chr7	116132431	2.99050403649142e-12	-0.15485706434015	0.113435265009076	0.0699973387315893	0.344522562184044	0.0215507518654636
cg21771120	chr21	30426477	2.99051722821691e-12	-0.0366173131267852	0.645410472509744	-0.00532259173239567	0.000869956901989394	-0.0281098177947923
cg04643098	chr3	130668847	2.99073042770785e-12	-0.12101334866719	0.0531777716281904	0.066551110069949	0.70008443807668	0.00754864621597187
cg26681377	chr1	68944463	2.99118859226987e-12	0.0340331437822779	3.30381289885913e-07	0.0395056517695734	3.7329198446525e-06	0.0308848004825345
cg26392671	chr12	14968223	2.99131637903633e-12	-0.0662660074350489	0.0519793611567911	0.0490774250362446	0.111211192919597	0.0193714349255589
cg06041478	chr8	61397902	2.99143503015509e-12	-0.0280188941796017	3.91927387910712e-05	-0.0294548741745915	1.48046021121918e-08	-0.0377479133643366
cg09186689	chr3	63088529	2.99183996125922e-12	-0.031226025545228	3.15510334991881e-11	-0.0450196774892187	5.18604669461172e-06	-0.0362995970794755
cg01615424	chr15	32639059	2.99203251181477e-12	0.0276001588996603	0.365368734776197	0.00514514071162932	1.04679657441318e-08	0.0138177550608776
cg03901842	chr2	164258273	2.99231812947704e-12	-0.0798956337176186	0.0835612373555952	0.040491972937876	0.321274498548317	-0.012290390338575
cg02400146	chr6	90312567	2.99259332457815e-12	-0.0406496371270365	5.11708555965241e-06	-0.04265866989731	7.17958738986322e-06	-0.0327574836510588
cg13116098	chr2	144407045	2.99294005639658e-12	-0.0762832865372773	0.00973882440663505	0.0722502160583299	0.000201934205814368	0.0495247901702399
cg01074196	chr17	39749992	2.99316707009396e-12	-0.0300034539083021	9.38324168791158e-08	-0.0378212062402504	8.20533025394972e-08	-0.0311052371611106
cg08830553	chr1	27339657	2.99324909054591e-12	0.0225296854750688	0.0187288048249986	0.00831837726086045	1.47054097670197e-05	0.00948579998167043
cg12973061	chr1	223219148	2.99342294104224e-12	-0.0436401145568919	0.6653580598506	-0.00317536117137063	0.0306231581630631	-0.0149025039322358
cg09956230	chr10	34661320	2.9936087992761e-12	-0.102300239736225	0.057383204848848	0.0706867415081983	0.172483651869965	0.0345907909854597
cg27471989	chr16	84326435	2.99373285697629e-12	-0.0399633556998746	0.000209575969420271	-0.0448023079016565	6.53217544278985e-05	-0.0365619995643834
cg13411923	chr12	122396677	2.99382216446214e-12	0.106826259228444	NA	NA	NA	NA
cg26017484	chr1	3322309	2.99389839961557e-12	-0.0531263594244765	8.81654893904079e-09	-0.0826487206871831	3.34236047131248e-12	-0.0752002345379324
cg24791965	chr4	102132302	2.99447932970911e-12	0.0310974514034278	7.80065957565839e-07	0.0395370301498538	9.51215280440575e-08	0.0427969381376086
cg00864821	chr10	7556562	2.99450944445712e-12	-0.0345501836105321	0.0001079071726714	-0.0297241110006785	2.75473294554564e-05	-0.0272700284369028
cg22593533	chr21	34397654	2.99493188469794e-12	0.0292735919237336	0.869979258683574	0.00111014764759973	0.0515791715296393	0.0080088553111507
cg05773366	chr12	27201898	2.99496358935786e-12	-0.0594368219829549	0.00940895309984247	0.0674864267266481	0.0278280724743238	0.0187855350105474
cg01881778	chr12	48919444	2.99500513503713e-12	-0.0389490131710963	0.0231433859594826	-0.0213694099757233	0.000105789610457662	-0.0359819219988169
cg15890143	chr14	77736904	2.99563446105789e-12	0.0136782027112275	8.56924681458179e-05	0.0072109357197593	6.73676496854283e-06	0.00782501881144096
cg16005299	chr3	9032616	2.9958087493654e-12	-0.0295330329771784	5.68682349552954e-05	-0.0360743397102129	4.14502492048123e-08	-0.036880826540952
cg17313113	chr4	138656496	2.99623871735127e-12	-0.123224817924051	7.10275608140905e-11	-0.160218326439642	2.34147122107171e-07	-0.147301456598912
cg24860775	chr5	161275745	2.99708693946117e-12	0.0478594068368278	0.762276208095773	0.00325127549381423	0.033143220957028	0.0156689485116373
cg11260046	chr22	42095536	2.99767423343922e-12	0.0734201634481524	4.853722902503e-10	0.0684479001300825	7.31320397033081e-10	0.068381883188045
cg22575603	chr10	43332329	2.99778644108225e-12	0.0657000020586259	1.91240417378307e-05	0.0451643620561836	4.85884351198869e-07	0.0477448643902832
cg25827117	chr8	116800706	2.99800431878508e-12	-0.0408613717514345	0.709012836207515	0.00369644854267165	0.371133821048619	-0.00577855879301418
cg16693243	chr11	4078812	2.99908559967776e-12	-0.0474129710580494	0.00121847932279406	-0.0271063561261525	0.000175635184886532	-0.0299615965706158
cg13159251	chr3	13153154	2.99916498313093e-12	-0.0317910371479286	2.86420199342525e-08	-0.0416727460463089	6.34667018154869e-12	-0.0424692443290329
cg13496069	chr3	188949524	2.99969153312111e-12	-0.0471646358740402	0.565621843291345	-0.00638156809632989	0.000576198716288928	-0.02060855409573
cg12812165	chr14	51296728	2.99979271300756e-12	0.0399630658271182	0.480488933190546	-0.00753097184284489	0.432160193442021	0.00470536066651603
cg24316982	chr1	152942404	2.99990530109514e-12	-0.0415531318330759	0.000188194391813075	-0.0274360293161794	0.000103163594205723	-0.0240232608614894
cg08590939	chr5	41869963	3.00025402819305e-12	0.0424656983369842	0.221113107694225	0.00956132498081049	0.000332489589978565	0.019397464780212
cg10626896	chr13	114810794	3.00169167344744e-12	0.185948189222098	7.96685947476357e-07	0.211622285268438	2.68078675926311e-05	0.183325351776202
cg10181075	chr10	33218655	3.00195288324929e-12	-0.140299471860983	NA	NA	NA	NA
cg03542152	chr12	133720646	3.0028256925047e-12	-0.0587003732686406	0.115076785234073	0.0177766508214114	0.492547251368583	0.00487380817162228
cg09945151	chr14	75594005	3.00340010140222e-12	0.0162348448361863	0.608958701560751	0.00222845262873123	0.0483889985381479	0.00569915037300461
cg24228819	chr7	136553868	3.00340017074767e-12	0.0337784930604757	3.60188502108849e-08	0.0232510741465936	2.95424432966793e-08	0.0233086690691983
cg25915190	chr14	22354579	3.00369551834798e-12	-0.109140039806237	0.0220572392737662	0.0845425212199172	0.0532519904609895	0.0509891931361892
cg02447555	chr14	74129104	3.00391963581063e-12	-0.0781327533880095	0.0976080888409239	0.0494585130377978	0.0127540813338707	0.02801922048037
cg21401991	chrX	129838392	3.00433782189347e-12	-0.076963554039128	0.32887956610804	0.0266046316523424	0.876182877448632	-0.00273740984667387
cg14210001	chr12	124601493	3.00438891351436e-12	-0.0474766255140481	2.96584422672876e-05	-0.0382582632112084	7.17642973376369e-08	-0.0482988706722394
cg27257955	chr6	31833827	3.0051609825377e-12	-0.0556646911441975	0.00023630946212449	-0.0445150263302242	4.66457871255121e-08	-0.0571668264330964
cg00838898	chr16	49309445	3.00524250175878e-12	0.026835409101375	0.723031787304771	0.00211280359967875	0.00155608745646393	0.00967636515603225
cg05770363	chr9	125709856	3.00531732725142e-12	-0.063009916656549	0.100779517283843	0.0452429516720536	0.232979348597779	0.020768606012739
cg12358524	chr3	169530467	3.00534409022926e-12	0.0191354783642102	0.921614688740625	-0.000542938861800336	0.0232767164519054	0.00575832080333495
cg04004632	chr2	162272604	3.00542388121483e-12	0.0580466510882085	0.906533490080524	0.000727222397873004	0.593522848735731	0.00469646812996837
cg01901707	chr5	158518192	3.0073895795179e-12	-0.0858333515680122	0.0115250526226994	0.0562612480330816	0.506549304611558	0.0057739700909982
cg08486042	chr1	1200662	3.00750038819307e-12	0.0239528427099294	0.00336863751933727	0.0162664860931697	0.00143510318646588	0.0198155020357292
cg14624798	chr18	73514526	3.00809534360783e-12	-0.0509356112765008	0.439372033585694	0.0128522826604042	0.908596874888388	-0.0010390756761315
cg06589161	chr5	180618230	3.0083304905952e-12	0.0616045297841791	0.0632637019280857	0.0319787383160309	4.29504370866747e-05	0.0568265658677633
cg20922366	chr8	59779333	3.00837483817503e-12	-0.0421130844212039	0.131190399050694	0.0213249566588017	0.172217801673945	0.0101444031837628
cg18408489	chr11	121408726	3.00839426530863e-12	-0.0339164333556477	1.1792139229237e-05	-0.0308514401602007	1.99391951992199e-06	-0.048529852915445
cg13845952	chr15	89047486	3.00862666411194e-12	-0.0673128435878123	0.0032780565711602	0.0235404388263399	0.0474232319331787	0.0115621216467629
cg08831095	chr12	113226433	3.00879221968692e-12	-0.031362865985913	0.022622748635727	-0.0191866917975983	0.00055069259685995	-0.0267747810945883
cg24227186	chr4	135679231	3.00899177972914e-12	-0.102846361669032	NA	NA	NA	NA
cg03716649	chr12	121488690	3.00926338338686e-12	-0.0749273183585344	0.000303138016041325	-0.0499932684647148	0.00100286391902778	-0.0569024592782283
cg06575204	chr17	17007127	3.00974888851028e-12	-0.0391470242247836	0.0761358640773304	-0.00955565865816744	0.000656712508449001	-0.0203321788157818
cg10983208	chr10	73848320	3.01071258538558e-12	0.0297679964631938	0.0117895074817238	0.0150470570319567	3.05536273101965e-05	0.0170537959668911
cg08989615	chr8	144355882	3.01089659388662e-12	-0.0538077756070189	4.81838946073369e-08	-0.0619115593943117	1.29084162052805e-07	-0.0765920844309062
cg09625127	chr21	19985590	3.0112448054028e-12	-0.0401459267992617	0.128806194472349	-0.0122485616637595	0.28750893416774	-0.00999076048274586
cg01819285	chr12	46006284	3.01222952933276e-12	-0.0486530988628366	0.00835502709028981	-0.0319485757631648	7.9900150014394e-07	-0.0403013295177002
cg14147842	chr6	33362992	3.01226576253333e-12	0.0250503629621664	0.00621397611571427	-0.0130217253624824	0.636215065982145	-0.00322016075394467
cg01644285	chr7	2480535	3.01238125336472e-12	-0.0586512643234862	0.0234607532823669	0.051840873692268	0.677091161287325	0.00710507333321743
cg13981457	chr10	30887231	3.0123864270169e-12	-0.0897456036059381	0.220563602632276	0.0321378905712834	0.457728021060537	0.0147130329196337
cg17423368	chr9	102859129	3.01279026970448e-12	0.0612360083121684	3.25965557725669e-10	0.088730708187053	1.11670484506458e-09	0.0945333672135323
cg20816107	chr2	198811420	3.01398618804791e-12	-0.0526880450413468	0.393245379926691	-0.00878572163567992	0.0299250874654711	-0.018854405068277
cg19205544	chr6	70491095	3.0142512298653e-12	-0.0740088057123699	0.0114014102552013	0.063791937535214	0.175249578021512	0.0222573225576981
cg05849406	chr16	2818458	3.01430350541543e-12	0.0322621892679617	0.00793185008448683	0.0161773852628974	3.19349212761805e-05	0.0229282523414956
cg22162760	chr22	32668438	3.01515458113045e-12	-0.0394678306821557	2.3642760272561e-11	-0.0627526431445928	9.4067003153084e-08	-0.0645629597495907
cg22918152	chr19	56954883	3.01529338418125e-12	-0.120501471669208	0.379294787616074	0.0290437701469921	0.401648417033147	-0.0145526967932681
cg05677391	chr6	125291729	3.01621473464029e-12	-0.0334836149635551	1.01235389106922e-06	-0.0319965232587446	2.6994773436704e-07	-0.0440281840454564
cg00159668	chr12	127220359	3.01679531886115e-12	-0.029273283992746	0.130584037755387	-0.0205236181387395	0.835639948304661	-0.00354352676515616
cg04408925	chr21	16032484	3.01817386866981e-12	-0.133547140385177	NA	NA	NA	NA
cg09627757	chr12	52603903	3.01888619998641e-12	-0.0335930598669555	6.37415601361243e-06	-0.0337010570238513	1.06910601867472e-05	-0.033628483698177
cg16887775	chr17	7348736	3.01955279070587e-12	0.0180010756891587	0.506977842182064	0.00297165801957235	1.53972301346345e-07	0.0110129375317939
cg20159885	chr7	155166619	3.02018063455798e-12	0.0350845864573174	0.00110196912636779	0.0131465415486464	2.29534767720647e-06	0.015301494270279
cg13871354	chr14	62584666	3.02059497882748e-12	0.064911676397041	5.32214279900102e-09	0.0596493445775624	7.39919677924286e-09	0.0513179151607716
cg20980299	chr8	143356985	3.02084588321084e-12	-0.0410080319100298	0.000466993622039547	-0.0350185779743153	1.49949504050965e-05	-0.0360657423882852
cg05268811	chr12	132108347	3.02195145378577e-12	-0.0413013670854552	0.00614229052354225	-0.0371401109008566	1.27976006164451e-05	-0.0452190411492015
cg17346042	chrX	12597644	3.02221738738029e-12	-0.134053162537881	0.795652152152806	0.0080717851623705	0.0072704826651434	-0.0659322099427925
cg23417714	chr2	223750046	3.02226170545819e-12	-0.111320429272299	0.11721897775759	0.0533880868198841	0.0441094374487737	0.043055919278431
cg14153126	chr9	131219302	3.02252497238252e-12	0.0211709248147628	0.00309268745703857	0.0260973619397451	0.00081911706530612	0.0323758557025292
cg19500265	chr17	26532252	3.02284079709367e-12	-0.0245672190040258	9.34321578668027e-07	-0.0380796373761701	7.59330729315212e-07	-0.0346499181914139
cg07576931	chr8	117530081	3.02354617479127e-12	-0.0673390792998985	0.0446457723658607	0.0437272416884019	0.398910614869314	0.00886981515914453
cg19507489	chr19	1815425	3.0236571601594e-12	0.0345815941062208	0.0342149969912085	0.0263936168235146	1.07736670661947e-05	0.0340455231241776
cg04414518	chr8	101162204	3.02477848955867e-12	0.0398044826825509	0.044991422894091	-0.0170007018072473	0.611395962552165	-0.00376602481956105
cg07935727	chr4	158496743	3.02498650409979e-12	0.0985830312521958	1.30618945503002e-06	0.10114040552417	8.00670129551856e-07	0.118219540210835
cg05517387	chr3	72373699	3.02607287531424e-12	-0.0286185719819589	0.000268778277909923	-0.0316728486354916	9.46205322396983e-10	-0.0408200228948071
cg17414007	chr19	13002493	3.02640419200289e-12	0.0436163955033639	0.00272870003052234	0.0171852013890608	5.23176903276105e-08	0.0205056275784642
cg22427786	chr6	113404216	3.02696415899388e-12	-0.0627329345529692	0.0715488113555402	0.0413183509836436	0.955412268194172	-0.000499701131070784
cg02942941	chr19	40199605	3.02743893638388e-12	-0.0342105991576591	0.000100934751646058	-0.0457905034689257	2.19449608480949e-06	-0.0441011882648775
cg16718231	chr8	113475312	3.02813885499622e-12	-0.0464612198175185	0.019307700199215	-0.0214273119763552	0.012154333482138	-0.0250941450906104
cg08108341	chr18	44775713	3.02875855805719e-12	0.0581635974091823	0.0574740882508223	0.012658911752705	2.31409920526097e-06	0.0361463608279626
cg11146081	chr14	75514134	3.02921064109892e-12	-0.0677418116067831	0.0486074565318311	0.0523911662778372	0.215278090214846	0.0264770773507098
cg10331755	chr8	74239667	3.02921641653462e-12	0.0502769155529114	0.0209366627078779	0.0315891961906008	1.88605759657068e-05	0.049900232717317
cg05286425	chr20	3756106	3.03040840658123e-12	-0.0379287303110122	9.2675100602074e-05	-0.0319301685485321	0.000164396868540509	-0.0264226063746908
cg01858381	chr16	89589973	3.03041389668231e-12	-0.0531263130290057	NA	NA	NA	NA
cg09732684	chr12	93893298	3.03095296460528e-12	-0.05487390322464	0.0306180304623659	0.0504721946977393	0.017807493646738	0.0168875277992033
cg01585410	chr2	135824459	3.03180207779637e-12	-0.0874496876437425	0.0215107387074996	0.0771780991075731	0.00862303906398888	0.0359198334212073
cg17597286	chr5	126987506	3.03184399300555e-12	-0.0492879861711422	0.235990130689037	0.0130522865265159	0.956921445944036	-0.000339979133548985
cg14072069	chr14	101377467	3.03200285991743e-12	-0.0414814906369319	0.0200311930873606	-0.0269393995585955	0.0230815404343565	-0.028753817635213
cg13064610	chr2	25553102	3.03215670860943e-12	-0.067423999558965	0.0906849731573187	0.0162539350665868	0.606652265856391	0.00653091861943805
cg00121843	chr13	33924304	3.03253435327972e-12	0.0260115340533088	0.5501895781281	0.0042595872251387	0.0342416662300285	0.00697605388357105
cg10936230	chr15	55582890	3.03262767925665e-12	0.0280215927091425	1.45329939530086e-08	0.0173175497664222	1.44518647805263e-06	0.0194638937697318
cg18774107	chr17	6530496	3.03277225417882e-12	-0.109038018743144	0.0104678703031088	0.0677672229692153	0.0222162574683356	0.0545220970111994
cg12604268	chr3	15067066	3.0328328515965e-12	-0.0307152782619863	0.000188788892522512	-0.0331043359228096	1.21106392820292e-06	-0.0453315836661942
cg23666856	chr2	3200801	3.03300049127078e-12	-0.0253046369736228	0.0229861184124351	-0.0175063737237721	7.61961133051124e-08	-0.0268199265980263
cg11554975	chr13	112211299	3.03330438412475e-12	-0.0339266338775497	1.90035151883404e-08	-0.0569429177830837	1.23383425395197e-09	-0.058775884260619
cg16401314	chr4	47077362	3.03421361989339e-12	-0.0528989310548247	0.00848413282879041	0.044162660070526	0.0633435870831704	0.0265436454902291
cg16079802	chr6	143857657	3.03499450158287e-12	0.0188121966047859	0.278155321369678	0.00614034871366268	1.51654815469574e-06	0.0143264718893603
cg16643152	chr19	41698915	3.03499874577961e-12	0.019918901907679	9.99380194706798e-07	0.0138038381731345	1.62901338520988e-05	0.0160358520074853
cg18390203	chr12	13132607	3.03549667009017e-12	-0.0829516526412866	0.121409180329681	0.0460650994978982	0.456731523294773	0.0122343546002606
cg06875191	chr1	29547934	3.03554828323729e-12	-0.0295285219467908	2.26512428785739e-07	-0.0393824697919696	1.34663580318278e-07	-0.0425569063821192
cg13855384	chr17	7151975	3.0357469957935e-12	-0.0424758998354999	0.936423138689603	-0.000966755286018175	0.398382536173929	0.00828858659548912
cg14612624	chr22	43090065	3.0361558659426e-12	0.075420897198316	0.000112727282304701	0.06080118361556	0.000115361505916458	0.0556250218621436
cg01249219	chr5	64196596	3.0364606455876e-12	-0.0479596839227025	0.147684158903157	0.0180864896473843	0.0386882434547331	0.0448218255569974
cg25868286	chr17	42092488	3.03674308617259e-12	0.022701433784428	0.165979005917295	0.00646185095040317	4.02536362689101e-07	0.0131926428133632
cg01316047	chr19	33685029	3.03741153505194e-12	0.0104745957678418	0.0244334443252224	0.00319184536737465	0.238361896973414	0.0021336343706719
cg13710719	chr6	106597191	3.03759108974819e-12	-0.0424202103447435	0.000295123789882657	-0.0210955150609488	0.00462775298858507	-0.0205395816514252
cg21241989	chr9	839126	3.03779947582465e-12	-0.0638530840181181	0.0012836480522884	-0.0462371246335302	0.000812663282237188	-0.0407605782518462
cg02633036	chr15	92661549	3.03783514879579e-12	-0.0722974351020573	0.0365876802545387	0.0165129793149719	0.919105077287256	0.000902277734290693
cg14674796	chr17	70115831	3.0380184878469e-12	0.0351156730724479	0.000102634411344755	0.0224170711901095	5.61705325686481e-05	0.0140850264524458
cg21266943	chr7	150946443	3.03856345250971e-12	0.0217577253400048	6.10563324994333e-07	0.0155626049136118	1.2996425471673e-06	0.0147589788736749
cg03756907	chr10	72580881	3.03945314884884e-12	-0.0372928550368319	6.82010525636926e-10	-0.0790974413335358	2.19856457408878e-12	-0.0592098618462503
cg07265047	chr7	141213470	3.04006585908757e-12	-0.0409262559120958	1.04478921828462e-05	-0.0390115661883586	2.22303725201922e-06	-0.0464722112205589
cg26881686	chr17	41043705	3.04078497254352e-12	-0.0326504991271061	1.16238127800833e-06	-0.0454787941078653	0.00070830320109203	-0.0374221078866869
cg20323793	chr7	96133867	3.0409937348528e-12	-0.0854720199907386	0.503225165308304	0.0134505992328977	0.811128543973922	-0.00432720986109671
cg05487589	chr8	25896196	3.04143908165567e-12	0.0501268501898555	0.000205122343633006	0.0314390175157791	4.78218709338809e-06	0.0516208296127229
cg11502565	chr11	6978684	3.0416502711342e-12	-0.0709158413051825	0.00180652186470438	0.0617550600621719	0.173710648648975	0.0123958705686076
cg17750096	chr5	138211435	3.0417156707229e-12	-0.0313427596639298	4.76280833155646e-10	-0.0554898074724649	8.4828283117616e-16	-0.0594095300867775
cg24066856	chr2	128408120	3.04189991561957e-12	-0.0425140297368883	0.044383629528896	-0.0243619174849434	0.000241227076357159	-0.0372042558116525
cg10345930	chr8	28859856	3.04210879624537e-12	-0.0285349791261889	1.44746526466884e-10	-0.0453844906419841	7.88384624486025e-09	-0.0429801059772583
cg23656187	chr6	39855090	3.04351236471797e-12	-0.0243998502275308	7.13510703458888e-05	-0.0339903705683127	1.68308330637983e-06	-0.0336454385839353
cg04944312	chr3	101229069	3.04378111455686e-12	0.0844720702186324	3.073642172448e-08	0.123297045700088	1.79261645266824e-08	0.135965996745303
cg01372107	chr7	157352978	3.04378947697027e-12	-0.030815298447586	3.54420221178755e-07	-0.0454080413836201	3.3553698926134e-05	-0.0354442513188941
cg07068054	chr7	123240932	3.04418325820448e-12	-0.031886951994841	0.25241489397549	0.019893446941252	0.296648700002952	0.00634631325272693
cg20807112	chr13	20077973	3.04437288088918e-12	-0.0521130735291339	0.000164155044369773	-0.0432639923665043	3.82400959677854e-08	-0.0441520756143991
cg07969676	chr8	10590641	3.04489019478157e-12	0.0119749465610995	0.00535211245848688	0.00827591660533931	2.62551844896092e-07	0.0142574386061961
cg00854941	chr2	99338407	3.04605463008534e-12	-0.077200096653635	0.0198461804617426	0.0646179700977436	0.0373516283972041	0.0357877607008182
cg24174782	chr8	75353923	3.04660675708431e-12	-0.137718326691306	0.123939607327057	0.0607718866353614	0.075685174698969	0.0435497627263617
cg24359122	chr8	94271129	3.0473394679653e-12	-0.132358859814638	0.167934784666054	0.0511586319992671	0.64659539036137	0.0119058493645504
cg10368535	chr10	32494528	3.04746404665495e-12	-0.0330704798810429	0.0627770563291143	0.0162244371528439	0.0298967798950137	0.0119336055487593
cg19447217	chr5	6621963	3.04748735984763e-12	-0.0606968615144256	0.014586334449061	0.0277564282321732	0.117715468536433	0.0166188294262874
cg17383421	chr3	151599085	3.04767409065423e-12	0.0269875302578071	0.0591547987342332	-0.0134432719740807	0.720235915908928	-0.00268018388316619
cg19172750	chr17	66287499	3.04842154420643e-12	0.0164773385540934	6.30528467049305e-08	0.0426585896765219	7.93227773484439e-06	0.032353895386696
cg08464958	chrX	2852845	3.04889574917429e-12	-0.101910251007507	9.01344246454556e-07	-0.096934337764122	0.00206176304386949	-0.0762366556583768
cg09193667	chr17	1474879	3.05091338531243e-12	-0.0522691987487603	0.000106129817645807	-0.0356789084396392	3.75396829444463e-05	-0.0404526128285199
cg14377709	chr3	122989602	3.05173550547923e-12	-0.0595426380634844	0.00266593490974211	0.0280145867575581	0.614186902230374	0.00382587979796407
cg21911512	chr2	182043521	3.05199172953393e-12	-0.0894788066438425	0.0787615473819362	0.0541171090236005	0.405548142245843	0.00947963852313465
cg23476957	chr6	11006501	3.05207528561419e-12	-0.0684942852047613	1.60034799123517e-07	-0.100748809295739	8.28881661500634e-08	-0.105115121570473
cg08092966	chr8	19009591	3.05222613627318e-12	-0.0329691928395906	0.105333370407169	-0.0145902180821916	0.0125065334518192	-0.0191348795674718
cg16491305	chr1	211519751	3.05225835226973e-12	-0.0382323930018215	0.0185630006196332	-0.0176643455377298	0.104104433331547	-0.0131653773776794
cg23489421	chr14	67659240	3.05241697820972e-12	-0.0484815028305984	0.211639840893417	-0.0129425870925176	0.00466642823351623	-0.0201540197297512
cg16703943	chr16	684431	3.05244831587386e-12	0.0903423776419353	5.31151508009682e-06	0.0977085736766135	1.72290064563756e-05	0.0817197292915492
cg26475085	chr5	38845600	3.05266602676007e-12	0.0326257369131459	6.62858172832741e-05	0.0123148929779656	1.14197486842742e-07	0.020058690580929
cg20511962	chr8	94828615	3.05284491054718e-12	-0.0930001294712839	0.040963359706617	0.0789436443755644	0.238659525708193	0.0243691878912257
cg06388516	chrX	10588719	3.05358224006838e-12	0.0305732734182836	0.000948410841451764	-0.0168931606000788	0.122303546899792	-0.00806437258873272
cg07177917	chr1	10724490	3.05496886171227e-12	-0.0461266830700047	2.97978676460135e-11	-0.0743070603528012	6.72430028914995e-13	-0.0784934644921663
cg09206496	chr6	38945875	3.05675509376985e-12	-0.0452717007247343	0.000249155000559212	-0.0256216885553687	0.00153068282774608	-0.020915862465158
cg19182015	chr11	75176181	3.05836302799459e-12	-0.0328145370581418	6.48007739282246e-06	-0.0296219142293335	5.98445111024023e-07	-0.0374178117151935
cg20438460	chr2	146580994	3.0588939866107e-12	-0.0858247391659358	0.00559263244664372	-0.0560805815079109	6.4830753756362e-10	-0.0972221074079213
cg00827210	chr8	1427491	3.05922176298225e-12	-0.0506917086675489	1.1477770490541e-07	-0.0500302682115621	1.63910667098323e-11	-0.0593505681654614
cg21118689	chr4	151051929	3.05945485531477e-12	-0.0306224413890075	0.0110946417742734	-0.0128869486833153	8.98674234675924e-05	-0.0200728689296605
cg15913856	chrX	118600123	3.06094524183492e-12	-0.0678094976590827	0.0333657563428134	0.0544094951718794	0.212646105577875	0.0247382954360546
cg04001210	chr4	108900902	3.06106225894458e-12	-0.0366525244330832	0.224109002093925	-0.0106872293386523	0.57145374283519	-0.00642282624605346
cg26513841	chr14	26537343	3.0614930918491e-12	-0.0717463649730192	0.616893512149801	0.0133821388173009	0.443714087781678	-0.0103898006400221
cg09503635	chr2	203971208	3.06272366119902e-12	-0.063493000883916	0.102217393359392	0.0388814616062913	0.779367122034298	0.00264514711790712
cg00558031	chr4	8466291	3.06380410064674e-12	-0.0695947412029772	0.20069036385947	0.0144285780264366	0.547877962541726	-0.00402389122891274
cg05371885	chr6	351210	3.06418003751457e-12	-0.0990290310027934	0.6661655174619	0.00450890721562375	0.640994178017813	0.00891981010001523
cg09314897	chr16	22188023	3.0648174070829e-12	-0.0613832442337526	0.0227650409979682	-0.0243261190855372	0.175771985949634	-0.0138739207415194
cg17933893	chr2	179401935	3.06516222162595e-12	-0.124894010542357	0.014051811307196	0.0794719683656253	0.131265357736841	0.0362034338014679
cg18334977	chr3	128272847	3.06533695189085e-12	-0.0566311609029456	1.23001371245656e-09	-0.0984470278536467	2.75640801290259e-11	-0.0914447733794881
cg04354002	chr17	8777762	3.06557319250569e-12	-0.2146356889003	4.12005216996823e-06	-0.258455714577906	2.85940352888914e-07	-0.250835131173718
cg07382454	chr19	19383976	3.06679544854406e-12	0.0632636329795069	9.74793562132898e-09	0.0622299632750338	1.32203563732486e-07	0.0558822507546878
cg26958677	chr5	5382000	3.06722438967437e-12	-0.045319738566466	1.80575884765527e-10	-0.0869572989455526	3.519937685099e-09	-0.0763782487275875
cg02834664	chr1	20216109	3.06744732458341e-12	0.028907280252277	0.00113274476052197	0.0173439044577014	1.26360977755229e-05	0.0209847057504542
cg04568312	chr3	15798915	3.06753826704049e-12	-0.0526715053775961	0.0464701070594224	0.0360473641170999	0.404742111571613	0.00655302169619517
cg15527674	chr11	61248474	3.06772774916539e-12	-0.0206339413034769	1.71455918433321e-09	-0.0335013501454828	2.03768774423069e-11	-0.0403024388487019
cg22615948	chr1	111851998	3.06798280026454e-12	-0.0389823968807591	0.00230791718452371	-0.0224177854864627	0.00517338175014169	-0.0222075452357723
cg26938334	chr14	94849747	3.06844273344222e-12	-0.0324854472778555	0.0129535361060099	-0.0179011778567449	0.000150157900072431	-0.0205161429782025
cg06178757	chr15	49255791	3.06873274005405e-12	0.0188051097420577	0.00684091894855234	-0.0115182003459486	0.000326282988175269	-0.0159768653975408
cg07852572	chr8	102777208	3.06891825016896e-12	-0.0201890735235828	0.0444694861242933	-0.00791710221091861	0.0118620097739636	-0.00864974354023569
cg13407262	chr7	54904270	3.0689588204094e-12	0.09231375279389	0.00245092389596784	0.0689065613302075	4.53100369439656e-05	0.0708942041280219
cg11293239	chr12	49414461	3.06936571603199e-12	-0.0352400673350548	6.25605073029817e-06	-0.0372426496668423	9.60675230536557e-06	-0.0354326416724864
cg10439075	chr15	35270021	3.06971581017448e-12	-0.0561862682261594	0.0620034124321785	0.0247992663774639	0.468374185322878	0.00981121346118008
cg14578358	chr9	140001730	3.06981249057642e-12	-0.0493110233465301	3.09043894090389e-05	-0.0613947371826148	1.98912642772113e-12	-0.0730252785181502
cg07685275	chr1	187386645	3.07048588416707e-12	0.0474939634237538	0.00723481134138134	0.0367501923283216	4.15911683253766e-07	0.0511357159131935
cg12120845	chr8	59984875	3.07064402158956e-12	-0.0633975760384052	0.187405083845887	0.0279225041000291	0.745469359921692	0.00383159412535946
cg15262325	chr6	157296274	3.07086746243801e-12	-0.0709341863980743	0.23132501934199	0.0278448002838041	0.488830455423211	-0.00937230844901403
cg10848272	chr14	70653719	3.07167772410493e-12	0.0178029567601676	0.000156141334480441	0.0143837535512342	5.97360921547086e-08	0.0147516614250189
cg12115116	chrX	154842856	3.07199058123713e-12	0.104084535281867	1.61638143854902e-06	0.0834671835340537	1.72139572289711e-08	0.0915145313546925
cg10517798	chr2	189715453	3.07211234612189e-12	-0.0316620512808121	1.75807394917659e-08	-0.0514463174552168	5.64547048947312e-10	-0.0605501828604358
cg23435097	chr10	29648089	3.07267087911202e-12	-0.0308772649063561	2.68067686866943e-11	-0.05525493972316	7.48890928035663e-12	-0.0593120099168363
cg26590623	chr15	97316984	3.07296603262909e-12	0.061225309058118	1.16296823830966e-08	0.121067620544292	4.70835656419923e-09	0.112554093168709
cg21452088	chr11	16360202	3.07337086075242e-12	-0.139999860020632	0.306446717895398	0.0309250064099069	0.926744624205625	-0.00180131463879454
cg01485708	chr12	50968242	3.0736020817246e-12	-0.0419376719032253	0.411034845711211	0.0115045257783953	0.469257502828882	-0.00576566489953437
cg26529329	chr3	43252505	3.07444474923158e-12	-0.0458682656484754	0.00396408307523596	-0.0138360683279289	0.00156727695226565	-0.0169705933802829
cg04340556	chr2	105564042	3.0746235882292e-12	-0.0642561631889334	2.3190289134493e-09	-0.0896789154170645	5.78603024258649e-06	-0.0740669198984721
cg11414769	chr5	136896624	3.07511231890304e-12	-0.0523560207501753	0.232805946269283	-0.0112535362857114	0.553733536307437	0.00478152228138685
cg05747038	chr9	4090515	3.07610339221697e-12	-0.0365183942335638	0.00190427730507444	-0.0218939372502977	0.0765432530399149	-0.0137484172751866
cg20414618	chr6	22136363	3.07639381245361e-12	-0.0921679414774164	0.0533207891854597	-0.0365672645068988	0.0295762546689781	-0.0400542757545453
cg20213502	chr16	20436115	3.07639812179944e-12	-0.0419512179182824	1.73803194714387e-05	-0.0367069297768819	5.39538712149455e-06	-0.0465300934281514
cg10295344	chr11	62799827	3.07697157643331e-12	-0.0346170828130534	2.74991961332399e-05	-0.0315108066784909	1.91125451459913e-05	-0.0346999285849835
cg05440824	chr17	32581035	3.07804686741257e-12	-0.0515931066124914	0.00424989917112755	-0.0237424050810078	0.00111525361758121	-0.0263420906742243
cg19256519	chrX	105658411	3.07831334076926e-12	-0.0976978064017842	4.00141140284298e-06	-0.0679546016782636	6.01975041302364e-08	-0.0895225734221609
cg15184934	chr9	14180661	3.07834216920418e-12	-0.0419078656777298	3.32060506266943e-07	-0.0574130358887487	8.21990353755649e-07	-0.041428959942166
cg04010123	chr9	128023785	3.07846103764171e-12	0.0296307429354473	2.90782802805966e-09	0.0199586704583638	1.20115061203343e-10	0.0211582847958589
cg17579646	chr5	175908978	3.0788938703995e-12	-0.106694366302853	0.785222446661778	0.00712309780321992	0.598656059756439	-0.0139506647266953
cg03100713	chr1	36029823	3.07990911715897e-12	-0.0322665506619001	0.000798938906028379	-0.0288900158198973	2.48872711584608e-07	-0.0417456833848668
cg26088179	chr12	6418084	3.07994974062173e-12	-0.0631984798033883	2.71384747079482e-05	-0.0571973207187493	0.000300898083818157	-0.0465883260700149
cg23005803	chr7	113345244	3.08034679860933e-12	-0.0560155904802534	0.00598421051317993	-0.0400683783460976	5.38390332082523e-05	-0.0504471568819835
cg24498636	chr6	33288372	3.0808521514408e-12	-0.0383110954073008	8.54896407405535e-09	-0.0677088948736581	3.4016002057087e-09	-0.0740006977644089
cg16291966	chr8	137058375	3.08145266449563e-12	-0.0369825798976484	1.88170254451379e-06	-0.039819370990154	3.55179799753395e-09	-0.0487248931137799
cg06169627	chr1	2938819	3.08174566800446e-12	-0.0429957271686144	5.50254583819828e-11	-0.0791925498414196	1.04805924720747e-12	-0.0820869686530564
cg04090028	chr2	208544511	3.08274493832744e-12	0.0597180012826618	5.42743476575767e-09	0.122138602203716	2.28497227425926e-09	0.114595764230514
cg24153171	chr5	44808792	3.0828539406007e-12	0.0495118695285658	NA	NA	NA	NA
cg13932046	chr10	78343530	3.08409267551384e-12	-0.128004756658924	0.0483489635962376	0.0705428800352013	0.345098739278703	0.0278314184555602
cg12637057	chr20	59967284	3.08449632674075e-12	0.254607680224088	0.00110911043855146	0.187590947978334	1.72015050981829e-05	0.239425645687224
cg07897530	chr6	97098016	3.08462213281467e-12	-0.117581778991269	0.63325293867721	-0.0113821168288612	0.462573614866197	-0.0166142328853271
cg12736577	chr2	52480467	3.08542918638827e-12	-0.061928728469356	0.330601783900507	0.0247728725937481	0.369116871323763	0.0117447296645786
cg06606440	chr10	75314249	3.086115128268e-12	-0.0691133260487774	0.0664732041686731	0.06285046876869	0.0125274687887433	0.0561188591353068
cg21889322	chr17	21105549	3.08615426995446e-12	-0.0338344051914579	9.91446919678447e-08	-0.052404281211677	8.06472564409661e-08	-0.0496720330795172
cg24295138	chr2	216200539	3.08631981339283e-12	-0.0658189056552097	0.0934277047626964	0.041824934333959	0.905237266266798	-0.00131268615735339
cg10704226	chr7	54945814	3.08642383703735e-12	-0.0271884027287595	6.88552512603913e-07	-0.0305269872761393	1.66252331810505e-05	-0.0323954189124378
cg03082934	chr8	42248832	3.08664895714066e-12	0.0806576250892642	0.791111350348687	0.00444436076629615	0.806567017783268	0.00505328456034898
cg04774751	chr6	145668551	3.0868027364359e-12	-0.0288993692280819	2.29764169592486e-08	-0.0531130801643456	5.92650644060485e-09	-0.0566687250700368
cg12642246	chr17	46059753	3.08842444378341e-12	-0.0479614123686318	2.47409246697987e-11	-0.0717079599981409	6.23706839350228e-10	-0.0751864850867644
cg01421400	chr10	21358885	3.08879786281243e-12	-0.0574178238847164	0.138312712646333	0.0189031347588359	0.376052108501924	0.00890749873101647
cg01165362	chr1	248845209	3.08916218673477e-12	-0.0626848242196955	2.66349547910403e-09	-0.062882772387878	1.25778045307445e-05	-0.0434908228828345
cg04913205	chr18	70984956	3.08940872960804e-12	-0.139440180865593	NA	NA	NA	NA
cg26865909	chr2	152904931	3.0904565116427e-12	0.0290615727695369	1.86762670509406e-05	0.0397926099429822	4.99534500058136e-07	0.040549026748371
cg04658077	chr6	40494446	3.09050229664718e-12	-0.040056839332983	0.00019810265311644	-0.0414250268064625	2.51638358341472e-05	-0.0423979953787322
cg16063021	chr8	54708292	3.09067426045911e-12	-0.129728480315555	0.0201428357047731	0.0819933830949619	0.0957119847348567	0.042642819813845
cg01944899	chr4	185729744	3.09104678662847e-12	-0.0375865080722684	4.24751784161222e-07	-0.0436664911681651	4.48375649463292e-05	-0.0412082852596082
cg19252741	chr11	68456607	3.09179027259172e-12	-0.0471268085846234	0.00016410641933451	-0.0329800384913137	4.42532421728473e-08	-0.0415632950198875
cg03060036	chr17	40227961	3.09229589675278e-12	-0.0325233773917141	1.31756138394313e-06	-0.0380491326771851	1.62120542655031e-09	-0.041680211655972
cg02586280	chr18	20960975	3.09333708393548e-12	-0.0400248344554361	0.756694275232329	-0.0022636649734133	0.226907571253573	0.0104342990206413
cg26119470	chr7	99565284	3.09342749862346e-12	-0.104323858864182	1.03213868943298e-08	-0.136929040438738	5.42334947503367e-06	-0.119476050082583
cg10285337	chr7	84815543	3.09415567408955e-12	0.0220282809841135	0.221698747597055	0.00686140282612146	0.0548056309357575	0.0116356148077466
cg08675193	chr3	186080245	3.09463402432121e-12	0.0180023759612969	NA	NA	NA	NA
cg06722396	chr19	4236717	3.09520459413216e-12	-0.0474140387069219	3.70203402687394e-06	-0.0442725981876293	5.37345590463278e-06	-0.047078522479211
cg04389439	chr16	69508230	3.09550746894788e-12	0.0392156626284606	3.18518838525277e-09	0.0593724219712124	5.71322604292326e-09	0.0738450072400746
cg23274619	chr1	153905465	3.09607780120753e-12	-0.0462965795780666	2.49946184406521e-06	-0.0662428518361655	6.88626342900488e-06	-0.0607079336772464
cg16420720	chr1	236463747	3.09638341480831e-12	-0.118191824431975	0.284683425518521	0.0394809630478151	0.600645851931044	0.0100469737733041
cg06477145	chr10	5811667	3.09654997384368e-12	0.0471312119930948	9.42946591654219e-08	0.0564476295689915	1.341175498019e-06	0.0570259802484715
cg07991983	chr1	26803910	3.09656216759576e-12	-0.0527491854871118	7.8207059308286e-08	-0.0787160121537771	1.79887255900191e-09	-0.0903758617194165
cg17052130	chr3	148599070	3.09683958287231e-12	-0.112238935359541	0.303482750541701	0.0323775971985349	0.336562318790093	0.0221016523699086
cg06845199	chr1	202791420	3.09686436172541e-12	-0.0256573444213011	0.000517736045890814	-0.0248388795633764	1.50732773188505e-05	-0.0261747983530892
cg17645351	chr3	139199733	3.09686914475881e-12	-0.0296918647499021	7.7166826695964e-08	-0.0465432497834153	6.79928976665357e-12	-0.0570539146057484
cg07887224	chr6	15446160	3.09695492121974e-12	-0.0437247735673987	0.445783866811385	0.00576595723496298	0.10923816605414	-0.0134031714161121
cg20648229	chr2	10111071	3.09757417758381e-12	-0.108464310174285	0.000985720191840241	0.103320227107303	0.084501519002395	0.0409181030333785
cg18397864	chr18	35145473	3.09825955220434e-12	0.0187674577273894	0.0710551272350865	0.00571680338319216	4.71021371349872e-06	0.0081107198333551
cg25965156	chr2	30568117	3.09835168860716e-12	-0.10662100396447	0.0788535330236687	0.0592790443643639	0.0659053125344274	0.038682217658136
cg24505073	chr18	28683794	3.09924022320944e-12	-0.0474239110686299	0.218834395448406	0.0217201867216777	0.280018968061896	-0.0102372657777937
cg26882410	chr1	230851502	3.09979392265544e-12	-0.0313331288594169	6.96239851094226e-05	-0.0240908150808182	3.8266871099525e-05	-0.0377254073300259
cg09535119	chr7	44647081	3.10001622870309e-12	0.0345119867469835	1.04253830692468e-09	0.0299698151738048	8.93876556159857e-09	0.0263398515232426
cg17410313	chr7	151064498	3.10003102600331e-12	-0.0306667958161517	1.33269936854298e-05	-0.0309635421449788	1.4859259578702e-06	-0.0328388740031965
cg13938467	chr6	142796159	3.1002007988049e-12	0.0618446149210437	0.405868168395065	0.00831115519258231	0.142670812166377	0.0114295385092147
cg22882695	chr4	126314626	3.10112173131218e-12	-0.101571099686952	0.110305875352545	0.053663714151718	0.766348763711817	0.00537963200081084
cg15603424	chr11	13300592	3.10128553211778e-12	0.0186291799934838	4.85515448180007e-05	0.0175824053511725	8.4915351210859e-07	0.0189147693410429
cg18638383	chr14	76127348	3.1018170794564e-12	0.0283348264437823	NA	NA	NA	NA
cg27513806	chr6	151603112	3.1018747725454e-12	-0.0400586167374671	1.6309804413768e-10	-0.0445264703861604	3.15047260697749e-06	-0.041370335964674
cg23534492	chr3	160119192	3.10328745029294e-12	0.0415467669406568	7.40005575568662e-08	0.0340452192194497	3.82565374621328e-13	0.0324019060558999
cg06203560	chr11	43597542	3.10591425598405e-12	0.0325278654657052	3.0592884591199e-07	0.0218617566026645	0.000129210493415935	0.0197285016070871
cg13921865	chr20	61812302	3.10594032331114e-12	-0.0469077557083494	3.4303469982794e-08	-0.0644390954374973	6.67779026193255e-13	-0.0721138549334536
cg08442028	chr16	87425757	3.10661210373517e-12	0.00587033900047462	0.000371219576304867	0.00438133789189477	0.000476866970916336	0.00378736144464221
cg06956648	chr18	69502972	3.1073971255011e-12	-0.114693837263085	0.0403080069806377	0.0659364399742064	0.832523400338433	-0.00356384057583784
cg13428351	chr7	97804838	3.10750251897539e-12	-0.0668152674828571	0.0255528437305831	0.0440756515653482	0.00364721308290457	0.0292584288187622
cg05505459	chr1	911995	3.10760541666622e-12	0.167329967361818	3.77889617433733e-07	0.146988629037413	3.8888864750132e-06	0.142424908592897
cg17692125	chr11	129244505	3.10782376091103e-12	0.0189010370705244	0.0155257725558087	0.00759127398186035	0.151450867445271	0.00768174457015729
cg21083314	chr2	27994244	3.10826942400712e-12	0.0425528904899969	7.90839828489604e-06	0.0568165637794717	2.17753935811668e-07	0.0519367597692409
cg08078198	chr1	20100794	3.10873058134189e-12	-0.023952913066212	1.98537656911729e-11	-0.0480650196353094	8.82028404321367e-11	-0.0547278151306567
cg14272125	chr2	46139250	3.109157464908e-12	-0.0853237817429786	0.184842559262437	0.0189917978214406	0.408931042594818	0.0110171812995807
cg12307840	chr1	223538334	3.1093415754493e-12	0.0512983369794746	3.49868782528881e-05	0.0253022418146935	0.000475117742285679	0.024492528717625
cg21244982	chr9	137964449	3.10964686145467e-12	-0.0328787597523517	0.00034701474495174	-0.0260638925555149	0.000800890421860429	-0.0231935376717299
cg00081404	chr2	106957722	3.11075768101362e-12	-0.0408673968931298	9.26934953350481e-05	-0.0303026571622079	0.000248977082601406	-0.0347139530301534
cg08316550	chr10	12124519	3.11093794645222e-12	-0.0453502392930797	0.0338858089780679	-0.019532885826024	4.20150906965133e-05	-0.0336960435002038
cg00500013	chr15	99383252	3.11099581648615e-12	-0.073701969711059	0.623270128019338	-0.00639463919646168	0.826925616232006	-0.00191980777401303
cg22766133	chr11	134257854	3.11105979853362e-12	-0.0411095838645733	0.0251973007169986	-0.0271090241343845	2.65790876495087e-06	-0.0490982075450542
cg00910015	chr2	3826621	3.11110731049255e-12	-0.0519079347155804	4.08162937016457e-06	-0.0476096119423847	1.48146278715139e-06	-0.0463691334015635
cg14682588	chr10	11476811	3.11118119686146e-12	-0.0249956514223926	1.30628264775145e-09	-0.0504757560406368	5.22136931369288e-09	-0.0494989928623713
cg27436579	chr7	56142202	3.11187177301587e-12	0.0313090021967213	0.32780312108839	0.00648624849939298	0.0186907758859184	0.0112311235883606
cg03699182	chr2	121104187	3.11249040876461e-12	0.0548583448159021	9.73078736149917e-13	0.0383017523999993	5.09627405038599e-09	0.0377902128044944
cg13280928	chr17	2088467	3.11262574858667e-12	-0.0485058651305134	5.12588780217846e-06	-0.0586207062896704	1.77789197967376e-06	-0.0629275075401574
cg06754368	chr8	131947600	3.11285948349855e-12	-0.0409808266117957	0.508115067131577	-0.00458572739586131	0.944880157403124	0.000467404942249479
cg25387677	chr1	208012118	3.11381586118076e-12	-0.0326744069190719	1.29106836162107e-05	-0.0394304691158977	0.00123825357987045	-0.0351252316308947
cg16052317	chr15	99789855	3.11421125246114e-12	0.0864592519928299	1.65722953850764e-06	0.0593716411304795	0.000214953635863989	0.0567127314589708
cg25880611	chr14	102909431	3.11484509398226e-12	0.0288421801820703	0.0111111590965367	0.0172053489625564	0.0100420612440967	0.0152839657738206
cg07083848	chr5	76477229	3.11600011745599e-12	0.0568771845877644	3.52915105887844e-06	0.0313042934441218	2.37212934402759e-11	0.0296997315819001
cg14003866	chr9	127105724	3.11644617853182e-12	-0.0373327071057259	3.42879181713785e-05	-0.0515506326479662	1.45960928035759e-10	-0.0570445192610835
cg18732867	chr11	119040926	3.11651914048489e-12	0.0995109635704014	8.1878568874138e-09	0.130374284257238	1.31653288070723e-09	0.14834027587706
cg21803088	chr7	156309180	3.12036023237132e-12	-0.0309006127350833	3.65154184639865e-05	-0.0264485623100531	2.27008235317787e-06	-0.0430482048047681
cg04194329	chr4	15972250	3.12048478948729e-12	-0.067097400704634	0.0908160311870288	0.0391110043778053	0.507943919168122	0.00512263510255397
cg10811502	chr20	30407370	3.12067799885489e-12	-0.0356973499740867	3.64910967307179e-05	-0.0341295022312498	8.18230997429944e-07	-0.0405817633443025
cg14511946	chr9	23850969	3.12075302390731e-12	0.0440632506199886	0.000452459234631453	0.0148032509746026	1.04604518860508e-06	0.0216378871477847
cg25584787	chr5	93693854	3.12095346702606e-12	-0.057515446705754	0.359330297953194	0.0147237573880222	0.311041862812884	0.00660619115404619
cg03467625	chr19	37742758	3.12247167376072e-12	0.0353128892665595	0.886067118717103	0.00132269257356056	0.151460957081218	0.0119563867238013
cg17581489	chr4	84202808	3.12344615791124e-12	-0.0588653333357715	0.00013252369468872	-0.0588030603994807	0.00623183471192339	-0.033184741859778
cg01081812	chr8	96208241	3.12403287709926e-12	-0.0596578688009394	0.139752267737108	0.0205418989501592	0.158131610464173	0.0119192750338635
cg02423318	chr7	65509125	3.12481171489958e-12	0.0647694255829093	NA	NA	NA	NA
cg27170757	chrX	53454447	3.12484318141737e-12	-0.0316613112704682	0.000496661132395004	-0.0296469264659	0.00030329647715259	-0.0304125457294227
cg19629468	chr22	46369453	3.1268334101799e-12	0.0572280542932131	5.22005121807506e-06	0.0616201960275763	0.000240340434406735	0.046962928510579
cg17470065	chr14	74422516	3.1269160101153e-12	0.0375224946879289	2.94819019145041e-05	0.0310051075921713	6.4925929561478e-05	0.0298823200314112
cg07299586	chr10	76792579	3.12694646855574e-12	-0.0995874177505896	NA	NA	NA	NA
cg03320441	chr1	245316885	3.1269711966323e-12	0.0424299312322677	0.083195958558426	0.0131186318325866	0.000171412289299734	0.0200431447268758
cg15865265	chr3	150308461	3.12803730076879e-12	-0.121743047720788	0.573720453649488	0.019567181776851	0.687094829174052	-0.00998787387008755
cg16956994	chr15	85901939	3.12829886607364e-12	-0.0790339813108963	0.0114529910007786	0.0577903295188684	0.457455933644512	0.00800426229825715
cg24421995	chr5	178048117	3.12837822056323e-12	-0.0452822737168753	0.017414474971314	0.0296447726810001	0.0235258637269688	0.0154092395563486
cg04861460	chr10	102499989	3.12887183311172e-12	0.0129117409601168	0.234134977374248	0.00444186111226806	0.355739069121781	0.00323333664317047
cg06003296	chr12	71003681	3.12913368406522e-12	0.0232413624046366	2.28818960612751e-06	0.0189647362365824	6.38057572451277e-08	0.0192352347157239
cg15419949	chr7	151819536	3.12926199298986e-12	-0.0912114517534683	0.0159235080297708	0.0711482371119248	0.0276828852272681	0.0365226381338702
cg08701952	chr6	46459758	3.12988387748989e-12	0.0394927616040306	0.000513087650981727	0.0189613138277779	4.59632530806896e-05	0.0244433204548959
cg23325313	chr2	121982041	3.13086331383875e-12	-0.0340314779134668	6.26435889630892e-09	-0.0373954599215551	9.45401834482494e-10	-0.0475175999892913
cg08725989	chr9	18246043	3.13136900358207e-12	0.0815327325722278	3.14460862312767e-07	0.218814032241354	1.79011316117319e-12	0.179756838426856
cg17330305	chr17	56834361	3.13148115336227e-12	0.0328420376345861	0.00152009690167713	0.0145121648113758	8.89772511764904e-06	0.0218186320650482
cg00751463	chr13	28152851	3.13164159950456e-12	0.0255189338384425	0.013376780324106	0.012689486182466	0.0387337850908826	0.0117770557877545
cg00714184	chr4	155664242	3.13190902384375e-12	0.02362549260779	5.21036031666468e-06	0.0229440675439021	4.69295283518556e-09	0.0277027982625687
cg02950209	chr2	1638334	3.13216560675505e-12	-0.0324679701012075	0.00894912283804463	-0.0156569575916449	0.0314909400922363	-0.0125215343141846
cg11570383	chr5	138737437	3.1321868675801e-12	0.0132810617769062	2.96161807410331e-05	-0.010976597777169	3.81818237184298e-05	-0.0103218531737732
cg17868840	chr1	224133090	3.13303975084677e-12	0.0397902947678066	1.84551756466039e-08	0.0539374678598077	4.34087439796317e-09	0.0651455857650862
cg22810288	chr11	47827990	3.13326599229925e-12	-0.094217291115773	0.0238826626261852	0.061883910993138	0.383399499286712	0.0144775045680847
cg22558101	chr1	82626409	3.13408503122131e-12	-0.0591316626654184	1.05835595068852e-07	-0.0943772800484564	6.13525451745938e-08	-0.0915292471366352
cg13226974	chr8	64383554	3.1345981990537e-12	-0.0353946686954722	0.000215691672156686	-0.025797729975885	1.48225002573653e-07	-0.0529750181667248
cg24219634	chr2	101670161	3.13489534095445e-12	-0.0563776483660973	0.0101177440216463	-0.0221636502977251	0.000252609595803842	-0.0320174581961314
cg03364549	chr20	44622696	3.13493309769686e-12	-0.0321198003328322	5.8985282397913e-06	-0.0265506863478394	3.24706421100288e-05	-0.0335922529529597
cg17644772	chr21	42792112	3.13527064379516e-12	-0.0296739982612795	0.000294588431940883	-0.0442437856761517	2.17244204282749e-05	-0.0323992702180121
cg15203505	chr18	55940645	3.13532793879429e-12	-0.0477492862167024	6.2681241120954e-07	-0.0550178649221852	5.34058937939219e-06	-0.0626208293903871
cg07259320	chr10	113616081	3.13540202114728e-12	-0.0285488932924487	3.79812279853134e-08	-0.0500071489364858	1.2497956222273e-09	-0.0494428278832457
cg03418659	chr16	31128414	3.1354784221781e-12	0.0576707359734508	0.00778688715090381	0.0267690758923768	2.7972324125005e-08	0.0324833404005286
cg17669276	chr2	143930384	3.13598605897185e-12	0.0973934892920572	1.15007552728552e-06	0.0933756603884233	1.29687533158942e-08	0.126211419732446
cg14048017	chr11	95175743	3.13683206779455e-12	0.0778066884610469	0.000100652260925504	0.0907716082522114	2.19988362744231e-06	0.111112462184823
cg18848012	chr5	1099659	3.13763090238879e-12	-0.0425993661539556	0.290232328569238	0.00549345887631315	0.703974236403641	0.00169793791374125
cg05119778	chr17	27968860	3.13850411501e-12	-0.0413168182979997	0.891949932414747	0.00125455994680249	0.650661861410044	0.0041551110065353
cg21995710	chr2	32514311	3.13888027648252e-12	-0.0616328657535962	0.678432489071811	0.0108420824900418	0.00178439816497578	-0.0273419404076808
cg16115663	chr14	77771193	3.13897984361709e-12	-0.0255801143701264	3.03842528647949e-05	-0.0246908564322276	1.83688321728497e-06	-0.0345648148111807
cg07386270	chr10	15132204	3.13910213005002e-12	0.0453594739385293	0.000119852959811297	0.0414344799174689	2.04378798962033e-06	0.054279995451053
cg08898478	chr11	18359382	3.13920034192497e-12	-0.0561266081994975	0.0548592316667618	0.043825733947098	0.0684739206350811	0.0194867828774576
cg22625568	chrX	146993010	3.13948305566246e-12	0.0719575777393296	NA	NA	NA	NA
cg10301254	chr8	145619239	3.13949319289616e-12	0.0763263855980903	6.61127683044365e-08	0.0665241833653983	1.04542107036548e-06	0.0723814022532649
cg19022525	chr17	40664917	3.13992062300043e-12	-0.0402389176426095	3.96706572815306e-06	-0.0371713188275496	2.05565727584117e-08	-0.0543614877741919
cg04976330	chr1	31480640	3.140061258317e-12	-0.0297045042716232	0.000163845145024607	-0.0266242399211083	0.000576157296627948	-0.0291177218636819
cg12192831	chr20	43047827	3.14016645134752e-12	-0.0316952054128202	1.70445183857411e-07	-0.0425079267847721	7.38572527446585e-07	-0.0354162539302882
cg16994785	chr10	95368175	3.14024637715072e-12	-0.0591429643073108	0.00201851856971773	-0.0414032896908699	0.0020232369104257	-0.0389544761737788
cg03843606	chr18	28831057	3.14061166923274e-12	-0.104533719056489	0.0171901156941043	0.0908651886981021	0.306721355237544	0.0309560575898096
cg21358444	chr13	113550889	3.14074937989427e-12	-0.039900227993334	0.000517252531936264	-0.0470095299219936	6.74230220709087e-07	-0.0512345242423668
cg00375025	chr3	155860932	3.1414022725397e-12	-0.0293468509087849	0.0001382049619095	-0.0225222287704326	1.5474310582669e-05	-0.0273787496892455
cg18355060	chr10	14967150	3.14188874274195e-12	-0.0687608620159681	0.131532399248609	0.0297055769455811	0.0377801125517989	0.0304749448948569
cg04225473	chr20	58034924	3.1427129250147e-12	-0.0387084440513904	0.051091715538168	-0.0185075175166139	0.00146393525614586	-0.0305963522538564
cg19058038	chr10	46948646	3.14274502832916e-12	-0.0981219200469436	0.0282796445947004	0.0672909110947644	0.156536466619421	0.0235962929246453
cg07954806	chr2	224759278	3.14280749325205e-12	-0.0459945594680733	0.100176248281461	0.034636871616902	0.0583824644500465	0.015565378669254
cg17165284	chr19	10829165	3.14372737241406e-12	0.00820574988668105	0.00664309596468918	0.0102563289722908	0.000238890048795638	0.0119767289071997
cg09001112	chr17	73726442	3.14401090743173e-12	-0.0606317657873685	8.0910910617576e-11	-0.0764281041209075	1.46717414775267e-13	-0.0844816491878907
cg08892158	chr11	105481641	3.1441859939199e-12	0.0361344025926725	3.96402524825813e-09	0.0228226542148451	6.8590299910744e-10	0.0239302508487199
cg22169866	chr1	25344342	3.14450217890793e-12	0.0345566231217594	0.000167169436518689	0.0363268387607703	0.000310361929169633	0.0268378811909206
cg11788586	chr7	136606294	3.14486016870001e-12	-0.03218266875367	8.54760583333032e-08	-0.0433007988545354	6.20695990482237e-11	-0.051900030984902
cg18878713	chr20	47005661	3.14529062557262e-12	-0.0434967063431442	0.00256702266829029	-0.0200032664307065	0.0230785005554215	-0.0117368175735355
cg22262001	chr11	112474235	3.14596586743345e-12	-0.0306777909344752	1.17487128059212e-07	-0.0449858542849487	1.99738880170631e-07	-0.0371571528859253
cg01001472	chr13	97947958	3.14619303726968e-12	-0.0411481456401579	0.645965439342359	-0.00566297791193013	0.732733728215895	-0.0031079528783343
cg22107338	chr20	734879	3.14623552371708e-12	-0.0341978048069458	0.000416961124873632	-0.0281375679741613	1.65116415941562e-06	-0.0353198215983069
cg03197835	chr11	2835996	3.14701876721598e-12	-0.0529901321354325	8.02872916681605e-09	-0.0747176160707411	1.00865629929411e-05	-0.0618371348315751
cg19129031	chr9	37904466	3.14717330359363e-12	0.0200601807420196	0.999914002510352	-6.62273353897358e-07	0.0639865910974914	0.0054095632736209
cg20747751	chr11	1087785	3.14717729977692e-12	0.108326381416273	3.81437132047871e-06	0.115593211548729	4.39720063755832e-06	0.147259892512048
cg00402108	chr12	119771784	3.14768032104985e-12	0.070210707846958	2.03888333694856e-08	0.105557330004138	1.20957790946584e-08	0.110810717495817
cg04849227	chr7	16502585	3.14783314833777e-12	-0.0726303563169526	0.790144474747943	0.00271910745678388	0.490966836859178	-0.00631488166363834
cg00148599	chr10	125313403	3.14791631691964e-12	-0.0387491050258544	0.000857567828206152	-0.0238973427390644	4.12945181676408e-07	-0.0335186080194218
cg17932394	chr19	48866706	3.14850770096909e-12	0.0415583239282843	0.380446913586417	0.010307341125129	0.00505686466822923	0.0213049589657453
cg04083508	chr15	51535805	3.14911799481397e-12	-0.0340309768207208	0.384165802055482	0.00485839024182352	0.647862142584344	-0.00289677105345455
cg24796103	chr6	15609001	3.14913360403045e-12	-0.0416793778414011	0.0784004465908559	-0.0134341170310679	0.0311366217294503	-0.0158100693285369
cg23028436	chr12	27396983	3.14966258269214e-12	0.0311882780703791	1.45312039373112e-06	0.0216614075858188	0.00199965787803492	0.0220767364657072
cg11320187	chr20	33578094	3.1506712988156e-12	-0.0390115738095405	7.67724264660827e-09	-0.059752718180936	4.21368914741846e-11	-0.057858056483659
cg27164381	chr21	43373635	3.15154925995594e-12	0.0390865805265765	0.749409150966892	0.00249984240545632	0.1779233806528	0.00649507369861699
cg02602352	chr16	70688171	3.15169851140993e-12	0.0790250499507491	2.04407842033493e-07	0.0878056550100541	8.96791348077078e-08	0.089833177630819
cg20871164	chr2	191024366	3.15227686483923e-12	-0.057585494508112	0.890191287727077	0.00222979445017195	0.133828481611447	-0.0142610059331989
cg25378465	chr12	128512911	3.15230163443681e-12	-0.0472956301734957	0.671815641635245	0.00636032498686422	0.503597081884452	-0.0072040684949174
cg16138150	chr5	37839684	3.15253713211175e-12	0.0237405260316503	0.406470658004075	-0.00612135265235836	0.379149637738827	0.00323941882023933
cg11784281	chr2	232457785	3.1531949244734e-12	-0.0429889696695676	0.591058372548514	-0.00772278425071431	0.0017286935069668	-0.0280656279882325
cg00919997	chr8	79749731	3.15357816931679e-12	-0.0589037138826532	0.000201847417721681	-0.0505567427020898	0.000251527225334089	-0.0532675258871119
cg12918581	chr10	93756198	3.15375535973848e-12	-0.12022643623474	0.0110036066441866	0.0747880555014826	0.126259477319878	0.0287830153302252
cg08972835	chr8	10618641	3.15381833277358e-12	0.0977016032753726	2.61487743636654e-05	0.104776663393471	1.73084906941867e-06	0.0975794600265018
cg02577078	chr12	121092968	3.15410533542062e-12	-0.0410724994020122	0.109743858152039	-0.0134039088398929	0.341188582692826	-0.0102804380555762
cg23948736	chr8	121772939	3.15478600898065e-12	-0.121035956265964	NA	NA	NA	NA
cg26102342	chr12	98878655	3.1565415443837e-12	-0.0367601783832561	0.524347148521239	0.00404779886703794	0.748099030319735	0.00199105049466747
cg11117531	chr17	1613239	3.15665732242662e-12	0.0335158120430669	0.402881356011136	0.00462619748730749	0.0131449952562565	0.00949758676229597
cg08276976	chr15	39411127	3.15722099599802e-12	0.0532637104878319	0.00152761289060892	0.0571877746904564	0.0017811859472662	0.0730215150132607
cg05358181	chr4	100730396	3.15786802010336e-12	-0.0495927271270565	6.30960035785054e-06	-0.0597518783068696	5.65253264451885e-06	-0.0497591676551777
cg18281829	chr5	90608356	3.15851907642477e-12	-0.0329467199606846	0.983025481272612	0.000206693572921993	0.67198916499105	-0.00346703925734739
cg07222940	chr14	77538656	3.15889373280893e-12	-0.0386441497201488	0.00212813422083454	-0.0160528928711804	0.000125307176538693	-0.0232073060733302
cg03711961	chr4	153147629	3.15907074588343e-12	-0.0604972380634069	0.00391259217424487	0.0277926296817344	0.0491686494258741	0.0097510256914095
cg09243281	chr9	6015084	3.15957042256755e-12	0.103192838001502	3.09770280198881e-08	0.109865077122027	2.43576388329124e-06	0.0868747211831161
cg27135692	chr14	60097536	3.16018377194218e-12	0.0234041941284941	0.325256555011135	0.00479439272020032	0.193482813789118	0.00506751061674755
cg24466280	chr3	105231861	3.16047949189835e-12	-0.0812833047480681	0.00860218710667617	0.0772643713096097	0.180630241438156	0.0166385633338797
cg02924140	chr13	108489238	3.16086385196276e-12	-0.0429014285187829	0.0957365720075327	-0.00899989806252585	0.00957690994836832	-0.0189105260792644
cg06562707	chr8	142180720	3.16098164733585e-12	0.032529813054665	0.0527138454506199	0.012395974843522	0.291300647196946	0.00862619838951277
cg13879055	chr4	86531780	3.16101421300231e-12	-0.0741482397807705	1.02550121573643e-09	-0.133826239192177	1.62036013358382e-11	-0.129164941840777
cg14983606	chr8	65493706	3.16103438936638e-12	0.0416745398583669	0.755926335539572	0.00285818304220482	9.61338659590196e-05	0.011354834367468
cg22866385	chr4	187518471	3.16154251408529e-12	-0.0547536256757867	0.527170410318446	-0.00958900089604992	0.379030437308011	-0.0069546781786298
cg17737230	chr2	162106450	3.16158893743682e-12	-0.105831405303567	0.0140001195387037	0.0966574203708264	0.165359050635851	0.0231105928769456
cg24677780	chr19	49149055	3.16212526143558e-12	0.0311449495260397	0.635110307667787	-0.00491292016151594	0.096908524123184	0.00795475708086849
cg02929956	chr14	74111258	3.16221899712243e-12	0.033671506892845	0.195486986783847	-0.00618309120934179	0.858547824356047	0.00094333679718693
cg02032962	chr14	61966327	3.1627457150114e-12	-0.0285780439099703	9.01381379078654e-08	-0.0522155765268085	5.16420345496383e-10	-0.0487591237599732
cg27606473	chr2	217205778	3.1628670691091e-12	-0.0333698934053579	1.36475152870044e-07	-0.0405328608399741	6.62554333231937e-10	-0.0494272279614994
cg12593032	chr5	31900207	3.16321073102829e-12	-0.0392257333176834	0.358728116532926	-0.0086107170292343	0.165739892871263	-0.00821187651838255
cg05765440	chr1	68252343	3.16335278205643e-12	-0.0537359207382788	0.10151450010893	-0.0170699970328373	0.492738145139559	-0.00883401656881819
cg13601096	chr3	16303382	3.16378689307234e-12	0.0400142231474278	0.000107106463404546	0.0440283510711209	8.64890157593314e-06	0.0482115461885664
cg05089427	chr6	41010728	3.16392094746936e-12	-0.0371369382463126	0.00134843614269568	-0.0289247661043953	3.49114221190282e-05	-0.0385936669223655
cg22750284	chr11	66104802	3.16512565523077e-12	-0.0372495009428764	5.49309657330324e-05	-0.0366047111672557	4.79098288593935e-06	-0.0407189701882198
cg25535351	chr20	50956552	3.16531245823667e-12	0.0872097066280993	2.3991596279801e-05	0.0871094480510231	5.0868382420657e-05	0.0769817081075669
cg22603243	chr13	23509017	3.16570140627584e-12	0.121095688794231	0.00150552653656924	0.111765238762718	3.62369807647408e-06	0.135915028963421
cg09395021	chr10	5936216	3.16594584544712e-12	-0.0406554396095633	0.0002923051781588	-0.0272007171559433	0.000243990808716363	-0.0259109393226713
cg00927429	chr9	71940563	3.16647139815609e-12	0.0283300095050152	0.448018018993733	-0.00566835770091499	0.154575196960755	0.00391071015232393
cg24170424	chr11	8364582	3.16662520997469e-12	-0.0383659882067519	2.17126012267375e-10	-0.0583658704131014	4.78108826619288e-10	-0.0839719003243077
cg23789604	chr4	52883367	3.16730017877417e-12	-0.0665550919650485	0.940553227407779	-0.00172772626214816	0.158490535819715	-0.0221236691727741
cg24040563	chr7	81918747	3.16773985427234e-12	-0.148062256535736	0.156754428378687	0.0487791411600405	0.33578335768066	0.0265002301649757
cg09079783	chr8	127395110	3.16782378015738e-12	0.11502973845372	0.00150014421915933	0.0825891975301651	5.91255471617313e-05	0.131222337200525
cg04564844	chr17	67651487	3.16803073628476e-12	-0.0997813788891891	0.00759526550707163	-0.0603217976533881	3.5590877730139e-06	-0.0937865626123137
cg05701791	chr8	97172825	3.16963763543922e-12	0.0455704938617821	0.830791686429882	-0.00199931410863244	0.0335123406531962	0.00964370755810649
cg06740440	chr1	113255818	3.17180145427154e-12	0.0360115055574043	3.77731117974811e-06	0.0392281078773762	9.02771654839989e-09	0.0643613509767496
cg07095252	chr4	123718912	3.17205819333419e-12	-0.0284417839588984	0.00125335702217059	-0.0158244463117394	8.98210993040454e-06	-0.0217016593334993
cg00750824	chr19	37131533	3.17273030882199e-12	-0.060156923380643	0.664352062805254	0.00378282667936673	0.514170104302226	-0.00582608407920963
cg23747929	chr14	76661621	3.17289440000145e-12	-0.121819132496263	NA	NA	NA	NA
cg27054608	chr3	41911705	3.17294095403634e-12	-0.0608570624056284	0.0567396097754033	0.0502129041141929	0.0539985361954671	0.0203696649314873
cg19318218	chr4	1317608	3.1730327334726e-12	0.032891674086857	0.389898209407163	-0.00524467454605302	0.68622734841761	0.003160451482413
cg21429745	chr2	74725208	3.17304413837326e-12	0.0449814851362516	1.80791521465607e-09	0.0481090837656235	2.97492766451811e-10	0.0517073348173718
cg25634312	chr15	94475972	3.17312132107384e-12	-0.0678913789266618	0.480393623946914	0.0183856232696317	0.424441015293559	0.0121980585445839
cg07564937	chr2	238678376	3.17353859615192e-12	-0.04808765257397	6.7522039594413e-07	-0.0541686634122125	4.91791014701028e-10	-0.064759501163897
cg26977045	chr11	65121844	3.17363506506943e-12	0.0314038622647785	0.523587456308556	0.00442301241608206	0.0283820382921168	0.00996056773073119
cg22108372	chr16	66920863	3.17398540335596e-12	-0.0326299979375803	1.94514096505361e-06	-0.043172440339095	3.82113418506899e-08	-0.038416820247079
cg18979085	chr5	52216747	3.17453497027885e-12	-0.087915801618806	0.693857898823016	-0.00974623925509756	0.340709862558502	-0.0137033789647896
cg14310021	chr15	78047275	3.17501115518584e-12	-0.0413516423131122	0.00131378126653631	-0.032733633748196	0.000172011982659988	-0.0432462958486644
cg01008401	chr20	48437854	3.17651230270011e-12	-0.102781632050195	0.362151235249204	0.0227993228815188	0.0483433193476177	-0.0301275698729267
cg08397456	chr16	79800489	3.17664108080707e-12	-0.037956643189304	0.000191206863641157	-0.0214240100425591	0.103750212455338	-0.00797872878535748
cg17868052	chr6	18307649	3.17829233104396e-12	-0.0272088002656806	0.290241173480653	0.00395155994369061	0.253825364623301	0.00439327488187146
cg06387516	chr1	239568713	3.17951145083509e-12	-0.180078450237134	2.07207606153041e-06	-0.214445570588178	2.17621391104942e-05	-0.179705170745363
cg19709054	chr15	25654697	3.17954407913022e-12	-0.045411564142548	0.08096792799441	0.0130959491644141	0.202421767368705	0.0117429518166718
cg26182421	chr13	49987371	3.17987707858123e-12	-0.122065586446562	0.0297475666831886	0.0935850172538763	0.0367174708143207	0.0508274875128873
cg10134583	chr14	71831132	3.17994311667829e-12	-0.0828627947365703	0.172099523958466	0.0381089836630983	0.246180267460526	0.0166697213153323
cg07124995	chr16	31100428	3.18059907543365e-12	-0.0300582962392111	3.50562590122098e-09	-0.0636699227632555	3.79053227708091e-10	-0.0630041505305808
cg10130344	chr3	197676815	3.18066586279974e-12	0.0283235895024529	NA	NA	NA	NA
cg03302448	chr10	11046334	3.18119746456613e-12	-0.095180227939228	0.925174476539753	0.00217479977367297	0.767152374174789	-0.00520207982368552
cg08833126	chr4	180086254	3.18168304317708e-12	-0.0391355895275031	0.995786234135988	7.24208556107512e-05	0.0517417498651916	-0.0151640069295719
cg01743972	chrX	53296982	3.18208745206512e-12	-0.029673267762158	0.857756299928213	-0.00136418887841543	0.0382007251893733	-0.0200585507657464
cg15361789	chr3	177248003	3.18221548734095e-12	-0.0350809898325118	0.0213344826388076	0.0255610656773602	0.00115891997699988	0.0214003063434294
cg14431006	chr15	83952722	3.18240749241934e-12	0.0453563520875733	0.127485681811491	-0.0120975567034703	0.108263272195	-0.012623593398046
cg09959223	chr4	176564512	3.18373413225341e-12	-0.0971422400409115	6.22147393621663e-10	-0.163983413092398	6.7091155920773e-08	-0.14846411434325
cg08261094	chr7	37956276	3.18380411172612e-12	0.0361700665034245	0.631037487822642	-0.00480633178084586	0.0468224923018571	0.00892636429593317
cg09486526	chr9	125207819	3.1840328953971e-12	-0.0275284171143313	0.000650697445844751	-0.0202185858759768	0.000490299989301987	-0.0226335514353676
cg10842095	chr12	56843596	3.18436872615822e-12	0.0395624185394148	2.57549023568586e-05	0.0179668189373111	9.05586035911725e-07	0.0199473084080023
cg19404692	chr2	129663717	3.18460287034011e-12	-0.0605026212188731	0.794850493359172	-0.00313026976251483	0.0016341945744432	-0.0256150361667574
cg09001147	chr21	43491265	3.18467053028601e-12	-0.0377125877844215	0.000793441230518963	-0.0347014269977516	2.81472820882064e-08	-0.050964582899717
cg08639843	chr11	844536	3.18528323261931e-12	-0.12162041174085	3.3684722654172e-11	-0.134530084283773	2.14240173267675e-06	-0.109778720016956
cg00554437	chr4	2304832	3.18551991882693e-12	-0.0407686564249507	0.00034587957900007	-0.0270151249109822	0.000100776915720799	-0.0359328106728486
cg01219385	chr7	38309984	3.18559007054809e-12	-0.0459685425757068	0.000176606463312357	-0.0633814848979544	4.57096751916296e-05	-0.039950797078443
cg02020345	chr10	63574887	3.1856054561287e-12	-0.0330538059378297	0.586370464863295	0.00308501910716148	0.393223383713344	-0.0060180638559015
cg02888090	chr9	134136213	3.18583907256127e-12	-0.0461039946987857	0.89044459415446	0.00106840295699614	0.0814383458950158	-0.0100474176630513
cg20081517	chr21	34305220	3.18586467186142e-12	0.103091768205455	0.035526055503743	0.0543186468875108	4.26724853295922e-09	0.0894757750950687
cg25795773	chr15	35089331	3.18610991476696e-12	-0.0461165503203753	2.18242244962714e-08	-0.0678506074764715	1.93491953326884e-07	-0.0673061261681643
cg14910574	chr11	131573696	3.1870589294755e-12	-0.0350354663362378	0.144978928094915	-0.00921434666926417	0.00116626725646838	-0.0184678595546394
cg09584827	chr11	89867900	3.18721609323913e-12	0.0272433351315784	2.64831541293816e-05	0.0218847136476682	1.26508107623154e-05	0.0266145940783013
cg13921811	chr12	119271352	3.18771488497125e-12	-0.0482687601132605	1.6355909380982e-05	-0.055590389720277	1.25395024823266e-07	-0.071249799361749
cg17606115	chr3	50266316	3.18871117404685e-12	0.0478108192722155	3.7492082085132e-05	0.0538534828590118	1.32166361875801e-05	0.0500453535926097
cg25741748	chr4	142247389	3.1890051067028e-12	-0.123282803249287	0.0224241467805808	0.0796181573111668	0.0466139788858601	0.0467826788792574
cg01146928	chr22	46455670	3.18902758160427e-12	-0.0312773671630797	0.304286356194015	0.0085001824541962	0.0537369004138618	0.0116989036914876
cg20428694	chr1	54411458	3.18910554292891e-12	0.0285530787319299	0.000128796945710979	-0.0214211619014313	0.00038395031718247	-0.0139213713782313
cg24588860	chr3	196434746	3.18947646948375e-12	-0.0984052456540146	0.0212208091946834	0.0577839350792675	0.378766796912899	0.0145423277177645
cg18779508	chr2	217546291	3.18979650633494e-12	-0.0350265367085463	1.73935949387872e-06	-0.0434362342920433	2.12286324508551e-09	-0.0573984477448575
cg02544903	chr5	2870896	3.19025738847537e-12	-0.0211518092260263	8.68820683461893e-06	-0.0335800095677039	9.09139058444788e-09	-0.0377459224489146
cg12441967	chr22	17602561	3.19093884292003e-12	0.0414589091654206	0.00575050470968188	0.0152244549443919	1.16818494344722e-05	0.0182680710040148
cg08265234	chr7	33014679	3.19127303552907e-12	-0.0345574036948969	5.27351343457593e-07	-0.0335060336796566	0.00952132732299948	-0.014166965525112
cg21207665	chr14	37129342	3.1915978474725e-12	0.049609125096485	4.66096236868064e-08	0.0346747785026133	9.41174864810554e-05	0.0284037432413809
cg07815075	chr17	64219267	3.19215369785354e-12	-0.0227431878377646	3.1661230423974e-11	-0.0338329401049185	8.9822360502516e-09	-0.0366436534114333
cg25596085	chr22	50342796	3.19235437350649e-12	-0.0367924470629944	0.00409225712123814	-0.0410747869496564	0.00272413525683827	-0.0313786506368958
cg00683156	chr10	50970546	3.19323433349617e-12	0.0152228122117209	9.70765240189988e-06	0.0117920491534577	0.000111931032118162	0.0104006922661691
cg19969359	chr7	18929612	3.19344071733001e-12	-0.0534621435396678	0.294050268372303	0.0196905152942577	0.712001239882523	0.00352187986950619
cg13545089	chr19	5915037	3.19509880347012e-12	0.00757508689179483	NA	NA	NA	NA
cg14571688	chr21	17923664	3.19522372469452e-12	-0.0941842276486125	0.415310477479941	0.0241308885423057	0.455991211960469	-0.0157474627140626
cg24534739	chr5	164047854	3.19526291115199e-12	-0.0924570409958851	0.00945194835078092	0.0740666761016843	0.182836950815519	0.0268212692728231
cg08652487	chr1	229569795	3.1961187320907e-12	0.0403366685917768	1.92302833143361e-10	0.0396347444753802	8.01595919435975e-13	0.0443244536066343
cg18052139	chr17	47625606	3.19682284656731e-12	-0.0321406896537778	2.30874568328355e-07	-0.0449306454225786	1.03532412357113e-11	-0.0477054411834162
cg25194694	chr7	84864250	3.19705336022978e-12	-0.0501608635319295	0.105031163909331	-0.0182328104920608	0.0075322074309744	-0.0228441675563803
cg07830449	chr17	62075103	3.19716285816664e-12	0.0561136247470968	0.000925786461471219	0.0318437783609712	2.54492797670339e-06	0.0325139297806114
cg23849410	chr2	210822981	3.19758246491232e-12	-0.102642201767657	0.308380989389432	-0.0242176435887318	0.00100369474999746	-0.0401610542456442
cg04511195	chr19	3523009	3.20034828013096e-12	0.0129781443279292	0.00163640643520846	-0.0049441274255911	0.0383252693746546	-0.00381515013345718
cg16283102	chr2	197940260	3.20047394583898e-12	-0.0647841188105332	0.0453463392139751	0.0377766360099484	0.00131489007195143	0.0348392601820851
cg12374579	chr17	79970313	3.20138305423593e-12	-0.0536668897415723	1.17538537372149e-06	-0.0713897063306292	1.40712612358556e-05	-0.0546858277393701
cg07926232	chr6	170372273	3.20173272536008e-12	-0.0349872567711982	5.03987133467718e-08	-0.0616778692301627	1.42679945289076e-09	-0.0582650184001713
cg14412639	chr9	34098451	3.20247204992913e-12	-0.0302748580383027	0.00384268860647918	-0.0183300051817136	0.034274824915272	-0.0180149241110335
cg01096617	chr16	58569180	3.20288919617729e-12	-0.107484563205302	0.0324016688364997	0.0841712086058041	0.0850481095231587	0.0418992589192421
cg07676920	chr3	12447615	3.20341999521e-12	-0.0629400963745611	0.0345125271688683	0.0375045290299243	0.400128759030989	-0.00916624635267346
cg14235731	chr15	34139210	3.20409193067383e-12	0.0483366687091201	0.00244054332479644	0.0295582448663503	6.07906341181514e-07	0.0604782993660636
cg19659905	chr6	43098100	3.20429115274539e-12	-0.0363856126890275	6.78466810013674e-08	-0.044038253845397	3.59383907842222e-08	-0.0490827845081124
cg01893882	chr17	43921313	3.204643993535e-12	-0.0379539820850735	2.65546534572428e-08	-0.0331926730916406	4.5546211580041e-05	-0.0350316287615853
cg08724992	chr22	38597691	3.20513302470884e-12	0.0192014488688651	0.0198826785444289	0.00832567279381339	0.000214256399780542	0.00913242567909764
cg18467922	chr13	112837161	3.20566356122786e-12	-0.0306203429202895	1.15503097597867e-06	-0.0438617134513012	5.37565722221846e-06	-0.0474158029692143
cg08811117	chr5	79050913	3.2060564481056e-12	-0.0458816195566851	2.0782055117883e-06	-0.0567247935453474	2.6296768244165e-06	-0.0618777433569994
cg04728164	chr13	80475855	3.20614156207257e-12	0.0944062735608228	0.00084994791813089	0.0643244408904343	0.000310596075458484	0.0745196206638263
cg22003345	chr17	35294860	3.20736581780499e-12	0.0230605280239997	NA	NA	NA	NA
cg12824705	chr3	36833392	3.20863741789487e-12	-0.0483528227319348	3.79068570596804e-09	-0.0725471120236771	1.4505730897494e-07	-0.0778056807342161
cg21788121	chr6	22055907	3.20884135864222e-12	-0.0865890782805141	0.285167467136836	0.0259218513334624	0.855315191858208	0.00205761357503435
cg24483302	chr8	145771560	3.20890166216071e-12	-0.0401136023564683	1.09353259104611e-07	-0.0612305364340732	2.07319612674244e-08	-0.0586809030871655
cg20658797	chr17	34757624	3.2093470821026e-12	-0.0238396511873624	1.28072571931905e-08	-0.0319394510892369	9.99012483062059e-05	-0.0301142400455995
cg14474158	chr6	31607350	3.20987832123923e-12	-0.0328411589730024	0.0009613043190353	-0.0237607272512678	0.00965175440055512	-0.0215087595402064
cg18309518	chr4	79057530	3.21015763301062e-12	-0.0552935178982527	0.434912262197784	-0.00888540908096948	0.00589800256866081	-0.0236601556363912
cg07125500	chr4	90029426	3.21042267038812e-12	-0.0347468930050217	3.73138019763079e-07	-0.0464364850483481	1.70150838215844e-08	-0.047167035351276
cg19682684	chr1	54958573	3.21168626029305e-12	0.0362218134604953	0.144725165666883	-0.0101623262774268	0.598717038310232	0.00410272723473252
cg26995653	chr2	858038	3.21171920935135e-12	-0.0469684293774273	3.17073989768055e-09	-0.0916174518339571	7.13519932838681e-11	-0.0980147674610184
cg10989349	chr2	105149025	3.2121789552879e-12	-0.0538965282642357	0.201610472146364	0.0190939024781996	0.116535505742827	0.0138758460106721
cg09990194	chr14	76289228	3.21239762219186e-12	-0.0505043650349901	6.01061758834727e-09	-0.0666811778319967	5.39198140235686e-09	-0.0774805411522011
cg17068751	chr14	71092217	3.21339544204403e-12	-0.0278274453749586	0.000548216813692283	-0.0222186842192935	0.00388371403012712	-0.0214671598368963
cg08104202	chr1	169396712	3.21365707094393e-12	0.022537284168796	0.00946343367935171	-0.0124683760253157	0.0259940034570746	-0.00760837211766871
cg26090075	chr5	150950000	3.21458245778448e-12	-0.0401255752799963	0.00145775516415726	-0.0316800640101075	0.00121708460411627	-0.0350550100094472
cg25283665	chr13	52930723	3.21463758031925e-12	-0.0239157396031664	0.000109521182437063	-0.0197797245567065	1.01457234699905e-07	-0.0384679052001367
cg18643053	chr8	105431169	3.21481777651309e-12	0.12288311793387	0.000737673979309234	0.106507985745374	2.26210148492196e-05	0.138275247729059
cg10613723	chr5	10103579	3.21524358803047e-12	0.0477823364979288	0.000882447124854457	0.0300313047124621	0.00153603698246743	0.0506906750996445
cg24903767	chr6	15475371	3.21525211267752e-12	-0.0962470969390355	0.108867791968272	0.0370209826556592	0.011730790644563	0.0407024485086407
cg15484408	chr3	16108476	3.21532726467499e-12	-0.0639275850481292	0.511505425483215	0.00674904605005234	0.442491176022599	-0.00615079442797261
cg04914625	chr6	12948280	3.21539040418768e-12	-0.0508040878365319	0.681572423591871	0.00364392213666207	0.63898030727719	0.00352795577489464
cg20633569	chr19	4661993	3.21621836312305e-12	-0.0381999020956943	0.000148620123486862	-0.0367415540323164	7.57479570758043e-07	-0.0371605516902043
cg14628451	chr13	22452572	3.21674128055905e-12	0.0666248131558295	0.000207780431823515	0.0627157892614707	0.000189831351064848	0.0969637733724307
cg20293352	chr1	208084942	3.21676542367073e-12	0.0295114206022809	0.000596712687867998	0.0134774893322677	1.86325223196581e-05	0.0163695174358062
cg02958262	chr8	11045636	3.21813737024014e-12	-0.100844672680444	0.0746549299484264	0.0574502237952364	0.170304824721972	0.0325834663545662
cg03370750	chr7	148915715	3.21821597819654e-12	0.0237486633114853	0.00522973241163631	0.0180328767382988	0.237033944811498	0.00726883282774435
cg15417875	chr12	122396687	3.21865731438739e-12	0.0950858656174365	NA	NA	NA	NA
cg11965976	chr5	127874463	3.21879578697411e-12	0.0288851949223813	3.49212908603536e-05	0.0129557576171955	1.40926870535032e-05	0.0145643750330646
cg08897422	chr7	8666902	3.21997382746172e-12	-0.0488153983971209	0.00701395628693513	-0.0256679815178321	0.00895698637405135	-0.0287302025228959
cg22297934	chr17	76421671	3.22001081236211e-12	-0.0360330942356365	1.11333652467201e-11	-0.0407874024700212	5.72641787897852e-16	-0.0432913865585698
cg21911500	chr19	48182598	3.22076016559285e-12	0.0471093839703885	1.02671643711147e-07	0.0435627759405306	2.55479559581379e-08	0.0483826369008994
cg18677021	chr15	93493587	3.22090630275808e-12	-0.0887290017747534	0.015250483382553	0.0933739140815049	0.00460301612305989	0.0612044729340399
cg18187675	chr1	61886560	3.22150248054912e-12	-0.0476649374842549	0.0464826974322846	-0.0118753291802685	0.878447336594352	-0.00113700490782864
cg05840576	chr10	134006210	3.22231891706726e-12	-0.0502040468005675	3.41245482526492e-08	-0.0585648760372154	1.21233937728616e-09	-0.0662504981578363
cg19294196	chr10	102672201	3.22257386011549e-12	0.034139321695268	0.129427255774378	-0.00666315642659842	0.111580911279668	-0.00610478863144453
cg02033617	chr2	200822949	3.22284536446881e-12	0.0297267812629451	0.00124546999186447	0.0191392336071866	0.00110100590790801	0.021418934392884
cg15786209	chr10	93835251	3.22353685167474e-12	-0.0951841727003123	0.498098561027442	0.0156749607877277	0.119960351248166	0.0340670699422391
cg22061479	chr8	87484795	3.22403514373395e-12	-0.0887299430588147	0.0377185168722252	0.032137092016491	0.165470503751528	0.0248129888145202
cg02790090	chr12	111162618	3.22450321028153e-12	-0.0676678042034083	0.0084462287742804	0.0486273194720007	0.0663565557156979	0.0302938196081143
cg08291049	chr6	32166814	3.22452989015613e-12	0.0231577369626982	0.00640077936378057	0.0113524827268842	0.0336528551917675	0.00857322184408825
cg08464915	chr4	41613561	3.22476615605096e-12	-0.0427720510028952	4.89094541783258e-09	-0.0558416177798676	3.53698468707532e-07	-0.0552687450300602
cg01303032	chr10	25940372	3.22478134126838e-12	-0.0577245735699955	0.0558253559730515	0.0361834616132669	0.540258292044251	0.00361832607396909
cg25883219	chr12	130925181	3.22482230655397e-12	0.0971366043090103	9.50152186824101e-08	0.0901815723610185	1.33700510282793e-05	0.0953761173525783
cg02131499	chr10	127445277	3.22562013794266e-12	-0.0543256913910536	0.344933329458073	0.0177147125313464	0.915164370617428	-0.00150339257170906
cg09211763	chr2	190044504	3.22618225060818e-12	0.0892729490408158	1.33138203778592e-07	0.0576337718368736	7.86305142937902e-10	0.0610502767151467
cg08286668	chr1	160808595	3.22629734464674e-12	-0.0288820302198361	4.10755173077676e-06	-0.034646877008256	2.25677253455399e-06	-0.0319472727072308
cg17542592	chr12	72290844	3.22660444495473e-12	-0.156422038040043	0.015900533043571	0.0966246325674312	0.14101522137569	0.0453459890910053
cg09060608	chr5	178986726	3.22697040645352e-12	0.113268940328397	1.41434182364706e-06	0.109350801900981	3.24006839424776e-07	0.0875416788496516
cg24709070	chr4	8584356	3.22721833335485e-12	-0.0432697081644389	0.000419008869209064	-0.0409140729128005	1.97008105412584e-05	-0.051663443423604
cg24211406	chr13	46919477	3.22742517206173e-12	-0.0401310152332817	6.69475931038645e-07	-0.043731145160203	2.29691485505788e-06	-0.0458368167311683
cg16985320	chr13	48877262	3.22767728519273e-12	0.0230199487971866	1.59089910383651e-06	0.00925118381627037	8.25861937795689e-06	0.0110275405281429
cg22062007	chr5	80493886	3.22873940419262e-12	0.145886656043149	6.08358705144674e-08	0.266055338720465	8.136686265137e-09	0.28995026688723
cg06249417	chr11	117041207	3.22979723763387e-12	-0.0449034295239275	0.0121956549433776	0.0156185643234163	0.000968469984960381	0.0216306503684013
cg11708033	chr1	215841924	3.22980953496064e-12	-0.0541622163332832	0.00937924679415301	-0.0154189810485493	0.283516544371113	-0.00785050676605551
cg16808471	chr2	71793907	3.229997901128e-12	-0.036106795959962	0.00234946180609144	-0.030119313902198	6.98308343100044e-07	-0.0335789941701347
cg11352292	chr2	39732246	3.23063605202266e-12	-0.035336628238456	3.59143392288772e-05	-0.0408942673525478	0.00110237249432178	-0.0346133717670495
cg13726541	chr12	32418899	3.2306377648105e-12	-0.0582518520242287	0.201383699111995	0.0321053932656254	0.654071770108265	-0.00314627758896749
cg02380025	chr7	129044856	3.2317398919136e-12	-0.0471945168677864	7.42574883924123e-07	-0.0448356072174504	4.17153858443128e-07	-0.042666615701254
cg13051017	chr4	101850039	3.23204115067585e-12	-0.0472414791576132	0.31405726316521	-0.0109809247990594	0.396994223609201	-0.00666928271379454
cg05776138	chr12	57587773	3.23237572092582e-12	-0.0774011375383089	1.15916593861981e-07	-0.0851527947789252	1.0654233931467e-12	-0.103096553443682
cg18962105	chr11	66444806	3.23256162028296e-12	0.0293911146738275	3.91979152053772e-06	0.0151562659595707	5.75416338036068e-10	0.0179588491404819
cg03851970	chr3	69932052	3.23269263341836e-12	-0.0767391387539694	0.400439334655033	0.0153353272758292	0.282598237678327	-0.0128925702585729
cg14508326	chr22	35101496	3.23294089632657e-12	-0.170868343700829	1.35845267795071e-06	-0.213315232735694	8.8030319662084e-09	-0.247183710342064
cg15206072	chr17	4925173	3.23418044887493e-12	0.0242832636164712	0.00292772225000909	0.0115094116437516	0.00121868717395081	0.0158309609260696
cg06339463	chr14	51721199	3.23442446179064e-12	-0.144044334543781	0.0506767702372097	0.0896890430544948	0.253927488493657	0.0408652701669939
cg20422505	chr12	45270702	3.23459344374585e-12	0.0229953325873883	6.13862454943997e-07	0.0108416763468621	0.0016219529222305	0.00581849633032271
cg19203911	chr7	104836951	3.23483982255529e-12	-0.0508545226684482	0.297883213836583	0.0108864102458336	0.483747232037288	0.00477346288129851
cg08833772	chr8	34887360	3.2356381379858e-12	0.104592649390531	0.00147467724632977	0.0850636225554579	6.05383231951709e-05	0.0929021241554635
cg08091683	chr8	55851497	3.23621469493921e-12	-0.156064863524897	NA	NA	NA	NA
cg21137417	chr2	234959456	3.23624424149689e-12	-0.0306520931958477	8.40735454614532e-06	-0.033976491659499	1.18677413475389e-07	-0.0328802030110331
cg18852604	chr8	134790270	3.2365299099193e-12	-0.151780566306429	0.206947664658369	0.0407663900771576	0.928171264176737	-0.00207340503811079
cg03462525	chr19	39877698	3.23791002179216e-12	-0.0474264497798174	0.0437298516226427	-0.0166601561917826	0.0578984994619596	-0.0139483123734944
cg19172612	chr3	89553567	3.23827281991891e-12	0.0970950328261495	0.0399239876246315	0.0499271132475271	0.00524724580022198	0.0657263390395293
cg01264438	chr4	42894770	3.23872245418124e-12	-0.0492561985803391	0.0450148435720137	0.0347928067549732	0.38048285791936	0.00943181420621128
cg17815669	chr1	2003198	3.2392838448735e-12	-0.0383778349781739	0.505441402167751	-0.00370347761980146	0.509406699409969	0.0049049451150049
cg12842059	chr11	61023164	3.23992073891428e-12	-0.0415008247231553	0.000571752842273115	-0.0273256722461763	0.000751602523423393	-0.0177005783821456
cg20701451	chr2	202945107	3.24064130319889e-12	-0.0473908145955208	0.0791760004177594	-0.0129482714842129	0.00027037043174538	-0.0295487177875621
cg17234287	chr1	234844971	3.24149294274429e-12	-0.0405399439911158	1.66841882915634e-09	-0.0540728408531843	7.30405815673006e-10	-0.0585252455692598
cg06331306	chr6	99812233	3.24162452702537e-12	-0.102359235775763	0.225991632200308	-0.0260116020388406	0.00733845926057984	-0.0538203574959006
cg24550770	chr1	15207455	3.24168795515967e-12	-0.0360214756216689	5.02049724406284e-06	-0.039109455304253	1.09289558689036e-07	-0.0512443397661369
cg11652252	chr5	77137351	3.24175633389763e-12	-0.0316430404598505	1.96442880474082e-05	-0.0352963591946066	3.42711700133789e-11	-0.048103218091584
cg04364870	chr7	25936941	3.24218886878707e-12	0.0631713400519743	7.64654438324511e-07	0.0524126188101908	6.57635165808364e-07	0.0619858212053465
cg00509963	chr5	1761353	3.2425181167004e-12	-0.0475316423145155	1.89514936083581e-05	-0.0566106989987377	1.19073930841706e-09	-0.0698181932112357
cg00589502	chr7	116716273	3.24258229301932e-12	-0.0499012950167139	0.0402001895981753	0.0240878968022175	7.4102082457551e-05	0.0387183554821294
cg05224741	chr6	10422322	3.24262256289608e-12	0.0165451462475729	0.165568377594729	0.00477581064460289	0.0244414501504773	0.00502085635731674
cg23330167	chr22	18044046	3.24319400172109e-12	-0.0301035677617225	0.00350810071291126	-0.0209643404835625	2.66548143398733e-06	-0.0305647747560528
cg11081512	chrX	27994649	3.24337477954823e-12	0.06005663901408	7.57024938199622e-07	0.0727169530879568	7.90873380234359e-06	0.0669971280463221
cg08139657	chr2	71607347	3.2434843009352e-12	-0.108569217831677	0.0300198919019642	0.0757346750976022	0.140029007567044	0.0303413998918519
cg20592837	chrX	47695927	3.24393012106949e-12	0.0356793616443931	NA	NA	NA	NA
cg24978679	chr1	150254867	3.2444039596348e-12	0.0342838931082797	8.25877298246455e-05	0.0182068056728195	3.24264787862149e-07	0.0159957843017761
cg08353308	chr6	90234227	3.24442505233007e-12	0.0330378705877548	7.61899901393076e-07	0.0339704873024552	3.3535872596975e-05	0.0274184920734572
cg08730070	chr22	19938378	3.24523236171315e-12	-0.0303787212246113	0.000116233268543428	-0.0256575475986374	3.88362875082812e-08	-0.0516808378498995
cg10554839	chr10	27529782	3.24574860607596e-12	0.013290965693897	3.18055974056742e-07	0.0174546905303899	5.53519853588364e-05	0.01750369488423
cg17166397	chr3	156270267	3.24604292528238e-12	-0.0528848404866768	0.0105485422608832	0.0324254964342312	0.286659143168794	0.00831938981846854
cg23932017	chr3	35768725	3.24653455221179e-12	-0.0312374203299638	7.37693198855976e-05	-0.0299457758460928	0.00103531923628508	-0.0212289587821728
cg14037383	chr15	25431655	3.24655684508202e-12	0.153433629823157	2.28903022628977e-07	0.159758731841546	4.07208391450504e-07	0.200217899409212
cg02537105	chr17	12692471	3.24676103570962e-12	0.0419277843730551	8.50343886795511e-11	0.024827076082373	3.60286867627274e-10	0.0258180290255559
cg05974625	chr1	42512866	3.24833841141635e-12	-0.0488966983694852	0.0031822820576468	-0.0253536152878917	0.000841505805769591	-0.0260646922766442
cg10351795	chr3	133744113	3.24882533322774e-12	-0.0573447805671614	0.332013491836772	-0.017941341971291	0.775959821434201	-0.00813955640587933
cg26012482	chr2	8423155	3.24905927610703e-12	-0.0754440257519706	2.22245829780497e-05	-0.0766246248468257	3.88296156507402e-07	-0.0777049242043405
cg25771390	chr19	12383142	3.24910385306242e-12	-0.0518911565944536	0.370536253158045	-0.00922850568894769	0.218501792034975	-0.0098016638541591
cg06691218	chr8	26370107	3.24966725124199e-12	0.0246585884917131	2.90076794029527e-07	0.0214473116841865	1.07500495322723e-08	0.0214720134816169
cg10276301	chr11	2011971	3.24968958462592e-12	-0.0396948022887813	0.0421782955123182	-0.0226926524196225	0.000108637756538379	-0.031313232330161
cg26202797	chr2	240005956	3.2498657452669e-12	0.0223530753327141	0.022713104094758	0.0113802767920992	0.217606733695056	0.00451137164444849
cg04651018	chr14	68715849	3.25153524689285e-12	-0.030623734441003	5.08291113104263e-08	-0.0425311377026195	4.65681413520939e-09	-0.052758338495199
cg14540181	chr7	7330669	3.25196915455233e-12	-0.0519910266984784	0.0196398239265343	0.0423300799320251	0.0628316685706858	0.0347748722250618
cg27359949	chr3	14220525	3.25202503773667e-12	0.0418346615966197	0.0104423240010951	-0.0170390943216506	0.00820991555026781	-0.0198039106563697
cg11358847	chr5	175845588	3.25272168140836e-12	-0.0783191021340313	0.00874569482546511	-0.0391382909982933	0.00940406883717028	-0.0287806728716094
cg25649641	chr15	76635357	3.25284700457e-12	0.0176578608893044	0.000139826980737149	0.00960412262387224	3.21797057002767e-06	0.00904934680244539
cg27317975	chr7	1499167	3.25310385379808e-12	0.0263306330153805	NA	NA	NA	NA
cg25026715	chr17	26989248	3.25321278815719e-12	0.0441456931492565	3.65456341651251e-06	0.0841670356738446	1.12613433682693e-06	0.0688334564450522
cg07220650	chr1	2336575	3.25344644888859e-12	-0.0380238407305838	2.3079553273145e-13	-0.0909793304638792	4.82247805190542e-15	-0.0888451269819737
cg16422113	chr18	31332083	3.25346542771908e-12	-0.0645297285693939	0.00544942698576448	0.0910659755630337	0.0932748638160955	0.025059535108822
cg17608706	chr7	1581683	3.25389600589603e-12	-0.0409062071047302	1.36456107097286e-10	-0.0600437733703125	5.37691525576705e-10	-0.0602548909138774
cg21125614	chr10	18503831	3.25418785948087e-12	-0.124314519362963	0.213514278240871	0.0363130694469479	0.313824835876948	0.0187464688064556
cg26874611	chr5	167574889	3.25434470347788e-12	-0.0257315873087275	0.00146827237055508	-0.0227617512687147	2.96634990695304e-05	-0.0257098776054348
cg19005236	chr8	1571105	3.25510064531461e-12	-0.064417717533086	0.790869257559885	-0.00281055265498276	0.0399594790068224	-0.0158786000912901
cg09057681	chr2	97018830	3.25654527332977e-12	-0.0279144572499039	0.103933295634169	0.00840008409659624	0.719168089503729	0.00173934055465018
cg09549065	chr7	4279291	3.25672328600527e-12	-0.0260129447370936	0.00386070977778587	-0.018738637323092	3.16665515625272e-06	-0.0299509133795827
cg18795769	chr20	62762487	3.25688406318259e-12	-0.0349955324351934	0.662630793731076	0.0031824378568653	0.668564085035218	0.0039648473432282
cg20143970	chr6	323570	3.2570050165294e-12	-0.0325632879850112	0.000194442885355062	-0.0294640715326368	3.41890280685012e-09	-0.0464958012709857
cg21237845	chr12	131460673	3.25720528715175e-12	0.0564104984892434	3.23641604558884e-05	0.0498973543403062	8.2693985270766e-05	0.0555812113444026
cg11852671	chr15	96960214	3.25739502300964e-12	0.0275468581322882	0.0728526438893387	0.00843902847511804	7.02110887371697e-06	0.0143140702013957
cg23814002	chr4	53740030	3.25898577389303e-12	-0.0289597144116396	0.829680616177459	0.00124803401243159	0.160347858898864	0.00586518161561648
cg03497149	chr10	49632933	3.25938396724698e-12	-0.0471897080447457	0.00696912592283925	0.0425602394783219	0.10062634982443	0.0188508794962019
cg02521750	chr16	81712054	3.26033116964063e-12	-0.0832165606533196	1.78788811865793e-08	-0.0585209019337484	2.13619660241691e-07	-0.0580295616422813
cg06343651	chr8	119134374	3.26040610306739e-12	-0.0411677093682843	2.67744428158884e-08	-0.0424354192712355	4.07645208777397e-10	-0.0561040197557451
cg15964717	chr14	99101531	3.26050594162799e-12	0.105702653996495	1.11582478418361e-05	0.117984199342332	1.82487580101103e-06	0.130291294900442
cg08771246	chr5	1131364	3.26068024093619e-12	-0.0335845216715113	6.36024828935531e-07	-0.0458019911197299	2.39416753909422e-09	-0.0490370929422529
cg00307530	chr5	147834517	3.26105881194785e-12	-0.0314980384117308	0.000292855770525806	-0.0241713511194793	0.000181980810214398	-0.0257172608462874
cg02580606	chr17	39526726	3.26133684647101e-12	-0.0261534120564482	0.000159928427638472	-0.0236056956571628	1.31254592821937e-06	-0.0319741819281998
cg00318735	chr13	71538599	3.26189265438609e-12	-0.035706161003073	0.0028936181437217	-0.017521621914058	2.0438725758292e-07	-0.0278723983653962
cg08791268	chr6	17846143	3.26193136990308e-12	-0.0531407584928779	2.30283284733475e-06	-0.0571277361477694	1.0481620005389e-05	-0.0538405225557037
cg14325795	chr20	34345806	3.26288236648471e-12	-0.0365114608133296	0.0146568564858536	0.02313923816839	0.774061668009599	-0.00211502748474857
cg10865375	chr9	96731327	3.26318851197796e-12	-0.0501968193364204	1.26073984753566e-08	-0.0693161391828	4.11304008205731e-10	-0.0734693124342422
cg26677098	chr19	39833609	3.26339046811426e-12	0.0370914249991813	0.0131960818498194	-0.0195535444206204	0.00415902947243576	-0.0213616423516929
cg00407815	chr14	64909251	3.26364969516687e-12	-0.0432874163831777	1.62383016910418e-11	-0.0646487045057065	7.76231304552807e-09	-0.0627452268142487
cg17011349	chr4	16039705	3.26371223780299e-12	-0.0649623576391329	0.714442316083209	0.0078965679881763	0.143910694068518	-0.0116759942750023
cg03815928	chr6	110741537	3.26413191627704e-12	-0.0252811502876617	0.000449390193318056	-0.0271055690399641	4.87270109062639e-05	-0.0303619992937382
cg22413784	chr3	112960547	3.26477453951721e-12	-0.0358874413547028	1.27056404526708e-06	-0.0552734266762563	1.67982598914375e-08	-0.0659550638915024
cg02764206	chr10	4990029	3.26544400666759e-12	-0.027848125444619	4.67805217983593e-05	-0.0343392841534743	7.45429794209114e-09	-0.0477608273083302
cg26277064	chr15	77884043	3.26569654591899e-12	-0.0358156699994466	1.88342713425153e-06	-0.0493463240164889	2.15052467484462e-09	-0.051366324676085
cg13919645	chr20	39980258	3.26810995442332e-12	-0.0216502391300519	0.0138792023888802	-0.0144693542369698	0.143318497035196	-0.00757251077884446
cg13945146	chr4	111325110	3.26854112913356e-12	-0.0908727856572135	0.147523874206297	0.0303514369655738	0.807828375522491	0.00245130906569782
cg10142955	chr10	131258605	3.26953195871611e-12	-0.0355855162550761	1.47205140532648e-09	-0.0604858590656857	4.74684012630589e-13	-0.0632506511759045
cg26638887	chr5	148510312	3.26954972887192e-12	-0.0355522813120179	2.46547086000057e-10	-0.0533301809807071	3.89987256843964e-07	-0.048622513767112
cg17936744	chr3	130548523	3.26991642729674e-12	-0.0483817271796073	0.132715009436893	0.0126740347202781	0.678310172827408	-0.00328493160531635
cg21093902	chr2	25097146	3.27019421078793e-12	-0.213934647062767	3.84484117187206e-07	-0.281724201478658	2.31662773631675e-06	-0.269348393217525
cg02278114	chr19	51457835	3.27100337048467e-12	-0.039788478951094	3.69115922028052e-09	-0.06820616824531	4.44531084421412e-09	-0.0761676543424598
cg11286742	chr3	149860152	3.27104020762658e-12	-0.0462659637794693	0.040280063927766	0.026428502902267	0.417755107531053	0.00616360699739247
cg19546057	chr11	128776216	3.2715999919907e-12	0.0890377997652193	0.00182626767407843	0.0608465928228711	8.65472451716162e-05	0.0753467830235419
cg06020767	chr5	74214932	3.27263009545777e-12	-0.0604691269350141	0.111075000157882	0.0355343912352938	0.401628804052384	0.0146921168034052
cg08122885	chr7	39016050	3.27293909381622e-12	0.0438182179964593	8.22029633202813e-07	0.0263253544191733	3.90953156209925e-07	0.0190856003786473
cg23087992	chr3	181430208	3.27299950267674e-12	0.0172296908568391	3.5197885723167e-06	0.0158366015315768	7.03676508828911e-05	0.0137955251822593
cg07222378	chr3	107777214	3.27311311596626e-12	-0.0752908127174031	0.0886097691680032	0.0507178417996173	0.000542192020629019	0.03864106637037
cg04504001	chr16	74340046	3.27330047292062e-12	-0.031857427197316	0.00140976033488353	-0.0220580026230274	0.000139105748940012	-0.0308132133346649
cg12667136	chr22	40798973	3.2733801161219e-12	-0.0634492145573065	0.26498772799496	0.0144998493420695	0.00524201559165547	0.024438172117089
cg13422276	chr13	79450706	3.27355567056991e-12	-0.0319171147236011	0.00112564286283177	-0.0296247968291785	0.00256047819563774	-0.0303522315735425
cg04657082	chr2	182903371	3.27364272983768e-12	0.109995195054272	5.13354768736832e-05	0.107679164557637	0.0002082053445539	0.0881937044628498
cg24874003	chr19	2602614	3.2742341734243e-12	0.172853204902129	3.74696242411051e-05	0.168676145263927	5.41350466812938e-05	0.206041654937604
cg17775340	chrX	31284448	3.27468171594272e-12	0.0283959651679939	0.0172152859204848	0.00594467623782441	1.15049528495572e-06	0.0147083442293082
cg02716227	chr4	2244957	3.27480216996116e-12	0.0916437200932931	1.04510629870783e-10	0.20403694122564	1.84600667606411e-10	0.205688207833436
cg24266368	chr5	140772151	3.27484746797598e-12	0.105798763699818	2.69746065119225e-07	0.100048718909558	1.7072688435954e-08	0.115343785997534
cg00271207	chr2	185462896	3.27536639289495e-12	0.011765077131925	0.122218366774497	0.00430576465002953	0.245910514883795	0.0025187019459641
cg04349815	chr10	21573608	3.27583558254711e-12	-0.133693297073789	0.821461375007991	-0.0074957906737251	0.00167337186460882	-0.0703864948989533
cg18633684	chr12	104697387	3.27598038718969e-12	0.0557013378661932	1.67057645942314e-05	0.0245381758704683	0.00010302652351806	0.0364621497876112
cg10835559	chr2	223005914	3.27625129162932e-12	-0.103116401110747	0.063154565170995	0.0675330999004572	0.130445651594671	0.0292594911515032
cg14101380	chr11	70718575	3.27657401406684e-12	-0.0366650120850324	0.0252335111444237	-0.0206159048120746	0.000336275725339353	-0.03025301422691
cg15269518	chr8	143573910	3.27750316505212e-12	-0.0362016968418856	4.3626164367054e-06	-0.0414177565852931	6.04407786149505e-05	-0.0414398825698078
cg22029963	chr4	15883656	3.2777046039965e-12	-0.0318760587620852	7.40961774691298e-11	-0.0474480844257478	3.10876355726835e-11	-0.0529171197484435
cg00834511	chr6	140566436	3.27808476893583e-12	-0.0347588081282988	5.360782642899e-09	-0.0683357171316568	3.34200134721536e-11	-0.0812975214351345
cg04079400	chr6	44693914	3.27819950791138e-12	0.0949579224978366	8.20384322725615e-08	0.111627085968757	1.8693859015986e-07	0.136173183119711
cg11823318	chr10	133322245	3.27961989183269e-12	-0.0406847984892748	0.194543536994014	0.00675069267399542	0.387642071521165	0.00504570379672389
cg17005595	chr6	52227405	3.27996555762069e-12	0.024331553068428	7.90559696656918e-05	-0.0222240293569213	0.0139962522391302	-0.0132459176505494
cg11896170	chr3	160395073	3.28040151561703e-12	-0.0426749521281369	0.0220790863138498	-0.0208400176036735	0.285205054961579	-0.0100816385599727
cg15356180	chr10	74317114	3.28085405730278e-12	-0.0848532046339605	0.0402799610622173	0.0520058481314043	0.166043639432489	0.0288902756327762
cg00553089	chr12	46911676	3.28117101152058e-12	-0.0656858396085578	0.350897363867327	0.0139542366103477	0.86014189383484	0.00166880680976259
cg12812336	chr17	70261184	3.2817709721539e-12	-0.0345372925135546	4.29167724159793e-08	-0.0410105461655176	2.70289380290958e-09	-0.0540813445881518
cg02850614	chr22	45171908	3.28265418012701e-12	-0.0406085143472739	0.106849678742774	-0.0148805567768915	0.00104361786075193	-0.0242265188707715
cg17556283	chr11	61083780	3.28349573345692e-12	-0.0461273051412512	0.0802969278298369	0.0255791360113237	0.00448051876715074	0.0185730927357403
cg04004305	chr10	25811258	3.28375611272005e-12	-0.0770416401193395	0.0711414792188137	0.0436095562369824	0.7090746699439	0.0047014898656249
cg03666323	chr18	72394821	3.28478173052057e-12	-0.136780763422539	0.0737099267720187	0.0744384690677081	0.101268365131712	0.0491755873995076
cg06070534	chr2	55792683	3.28501339089564e-12	-0.0725442420258577	0.327813623683895	0.0385077728908463	0.886641378913769	-0.0014805750686562
cg04681450	chr16	3719224	3.28534234623816e-12	-0.202245187152919	1.50684668772326e-07	-0.283088221474603	3.88802429129458e-07	-0.263606453789622
cg24123116	chr6	168704154	3.28558240543434e-12	-0.0491609227543131	8.31199484822411e-11	-0.0646682564746048	2.98166078793274e-07	-0.0639155640381237
cg23069648	chr1	187360078	3.28573736576834e-12	-0.041293664291639	0.289393619811633	0.0279110876381684	0.0382978567500709	-0.012963297288207
cg15831613	chr1	212780972	3.28576723370341e-12	0.0164436130287556	7.02724870255109e-06	0.0233395983601419	1.90830225844951e-06	0.0266678627584426
cg25548157	chr13	28363689	3.28581440113481e-12	0.036962497201932	0.696219033318708	0.00305474185893745	1.18277366254138e-05	0.0135681879842315
cg08449860	chr17	72968988	3.28604761125679e-12	0.0111318421207816	0.370258662222829	-0.00237472607077451	0.63056170772241	-0.000910506826982856
cg10807105	chr6	17032522	3.28618621840323e-12	0.0567724657088622	4.09446849458674e-05	0.0632437959159076	6.72558737341651e-06	0.0614987923937258
cg01999380	chr1	83373070	3.28723694792845e-12	-0.118384194077306	0.618463621473414	0.0179462734596496	0.318861053708049	-0.0240285052182994
cg22533681	chr15	63897233	3.28792549923387e-12	0.0193871905921258	0.371788197819881	0.0037125834584471	0.0411234432650775	0.00980607585483699
cg16606706	chr17	7308588	3.28811467253401e-12	0.0275351095461376	0.0140671845775076	0.00758501460665993	0.831680412713388	-0.000906572169541169
cg15983930	chr2	13088754	3.28830805414096e-12	-0.0482318434311712	0.000273681385551589	-0.0544498964586534	1.56967974945382e-07	-0.0566427291340861
cg15629447	chr6	47594195	3.28912092906759e-12	-0.100679535839119	0.0125463480047606	0.0792019741323661	0.246401496103131	0.0212441235387596
cg25219415	chr11	34663681	3.28966351056118e-12	-0.052057457104862	0.836732212654616	0.00246364350099034	0.0595523873223196	-0.00975676472364167
cg13734282	chr7	137125473	3.29041259135566e-12	0.0923222280466759	2.81217582558644e-08	0.194167382152422	1.07252477076777e-11	0.178554537732154
cg13643343	chr18	32071956	3.29065190709993e-12	-0.127145818404313	2.13523933939218e-09	-0.16875398802256	4.05188997195696e-08	-0.150358150664167
cg21199772	chr9	99157100	3.29094630851292e-12	-0.0490021163242108	0.030713517843479	0.0372789513504512	0.019767638565003	0.0180180935274647
cg17313376	chr12	132692014	3.29138112043335e-12	-0.041670529046585	0.000193116843243972	-0.0415468110400233	0.000178585898458363	-0.0456535850932201
cg23956759	chr16	12220498	3.29438373626267e-12	-0.0338603596466045	0.489707877312421	-0.00433300245891628	0.208887460151341	-0.00891752134391689
cg18538958	chr4	104640662	3.29492372777132e-12	0.0589530317736507	1.43498963076978e-08	0.061180277252964	1.37598913961451e-05	0.0679740440978887
cg21991173	chr12	121397316	3.29536660081403e-12	-0.0398273202248589	2.32326476282893e-11	-0.0742088236062458	3.55668352267813e-11	-0.0689218354171972
cg01167029	chr11	124966896	3.2955679441859e-12	-0.137895202456587	0.0703229428887673	0.0663900934181423	0.811244187375769	-0.00456882452570357
cg15540727	chr17	74816632	3.29621634395586e-12	-0.0848284566500281	0.000114882569595944	-0.0722857267264914	0.00394058790262577	-0.0542474349538341
cg15860771	chr1	51731173	3.29646071257329e-12	-0.0398786143827298	0.542909395304544	-0.00354949450152223	0.0440299755026547	-0.0185240938144793
cg09809806	chr1	63833010	3.29686146151965e-12	0.0274249115282181	0.581974997584218	0.00456855388951533	0.0291212480369486	0.00935510417157991
cg09039561	chr7	84177905	3.29733126814332e-12	-0.0668165325400316	0.308300155210249	0.0280152578005599	0.709179808932399	-0.00442532298829969
cg09168651	chr6	34070996	3.2992742790359e-12	-0.085272835641724	4.6218291450482e-10	-0.101670102736691	9.87709327393084e-09	-0.10324960526998
cg20366352	chr2	67730094	3.30049276954419e-12	-0.0726115466983249	6.30521774174993e-06	-0.0840986523297052	7.32843702322669e-06	-0.0774721074512148
cg22672556	chr10	78596585	3.3009188948129e-12	-0.0389874424901977	2.41204600783159e-09	-0.0592057355191752	1.83053019102373e-08	-0.0595129023666819
cg19630539	chr19	53426388	3.30128705602838e-12	-0.0486998949217443	0.000480908576853431	-0.044141296840555	0.00191294242822687	-0.0411768824369649
cg22958605	chr13	115000234	3.30249866796364e-12	0.0399241135443933	0.0545937413503224	0.0133062848597484	0.00216487206808194	0.0160216811151795
cg16573863	chr1	1876015	3.30321317854398e-12	-0.0437090181673955	3.21207622238674e-11	-0.0712136408993448	3.27519504122717e-12	-0.0821371560152777
cg16949584	chr10	135337429	3.30332709335602e-12	-0.0640470745800666	1.38562865054149e-08	-0.113249629926821	6.81126962627537e-05	-0.0733541394467088
cg13463208	chr15	39872401	3.30421231563129e-12	0.024312786509047	0.000336606234691563	0.0094378261082464	1.04233863315779e-05	0.0129093683608056
cg10968815	chr20	31595346	3.30469175422243e-12	-0.0348616834854221	0.000117201599376856	-0.0334008468389059	1.17736912986618e-08	-0.0387497307872608
cg10459605	chr16	56350897	3.30509225265772e-12	-0.0321447211608414	0.0126855093750737	-0.0231530317307366	1.15181743594407e-08	-0.0375240617863967
cg16237565	chr15	101922942	3.30828116279259e-12	-0.04166971649094	0.0915125208446709	0.0131640437522677	0.732332578483975	0.00287461530620298
cg22677065	chr2	120977928	3.30830505269758e-12	0.0249402466380168	2.53828176130419e-08	0.0267032927530459	3.9935744097858e-07	0.0339726411096119
cg04096688	chr21	35574180	3.30878487458715e-12	0.0460173947411837	0.00725207626076927	0.0254580747856838	3.63292460513133e-07	0.0276042226964152
cg09286797	chr20	8116999	3.30889779445179e-12	0.138890064827371	6.02342939240389e-08	0.197309051560043	5.55493392772071e-07	0.204444627149575
cg26442810	chr5	65241197	3.3090463410819e-12	-0.0578049920513451	0.156383410647495	0.0264760977343298	0.762113993253147	0.003138778104813
cg13151102	chr22	38852154	3.30954014147198e-12	0.0214139137054881	0.0204531417942722	0.00880226849083645	0.00188495929454216	0.0111284091817349
cg06895218	chr6	151558246	3.31015933266568e-12	-0.0604545731408088	0.287265287965276	-0.0137501280112588	0.207401104735958	-0.0128084322427223
cg23057841	chr1	68587252	3.31057986560953e-12	-0.0376550222046756	1.75033387137094e-05	-0.0431091429672802	2.28434852031571e-07	-0.0441579257150487
cg10467073	chr7	1772479	3.31071743611601e-12	-0.0371331983859735	0.00436120027964816	-0.0278647554347412	5.96216191527494e-05	-0.0280031171345178
cg27544799	chr17	39968838	3.31078993589789e-12	0.0153383620333123	0.0377801393765695	-0.0058542773201961	0.00188305290333608	-0.00867369958235292
cg14519395	chr2	155530912	3.31138741308245e-12	0.124511400692292	6.57828660517985e-11	0.309032841485147	7.34838741097384e-12	0.287363058963855
cg23663533	chr17	68128754	3.31157450773239e-12	-0.0289881434565012	1.46451344656439e-09	-0.0402586332697095	5.54588613295863e-08	-0.0402093720638711
cg09476523	chr8	22856635	3.31184457110511e-12	0.0128734620047621	0.865391390214965	0.000384625579740233	0.026277200994088	0.00333680305883163
cg11481451	chr5	126370787	3.31203167180019e-12	-0.0543872634700789	0.00744018116526943	-0.0284438220945565	0.000453529401872184	-0.0442314909617767
cg17649838	chr2	32236558	3.31304578247343e-12	0.048767858378522	NA	NA	NA	NA
cg01909551	chr3	52223951	3.31432477953709e-12	-0.014069340174412	3.74537197543812e-06	-0.0190030047079498	5.03517959662646e-09	-0.0219708923507723
cg25022086	chr17	74071616	3.31480605775578e-12	0.0415311374151116	0.100065616274397	0.01084061826279	4.1698796820458e-12	0.0232622186596638
cg19367136	chr1	24195059	3.31722335496493e-12	0.0503943173582725	0.0381109170007763	0.0217462154702056	0.000347592973667851	0.0262970926134482
cg16443333	chr2	33431115	3.31796730114904e-12	-0.0454704525361823	0.025912752422699	-0.0187872437930165	0.00253881111365553	-0.0217005149617929
cg00066640	chr15	44251516	3.31808045605422e-12	-0.0471680309652094	0.640122065424646	0.00545400984233051	0.565863331799587	-0.00362973524944746
cg26631236	chr5	21589371	3.31809311567948e-12	-0.0522308116019698	0.694462106042445	-0.00550166445209568	0.167218768760557	-0.0119687926515158
cg16776028	chr11	100542412	3.31998889429728e-12	0.0617643397286223	1.06113649681904e-07	0.142325549662669	6.7659814862943e-11	0.118523663681993
cg12445258	chr19	18654965	3.32010675414745e-12	0.0397737078958148	5.32553026193703e-06	0.0285282975196802	1.36808872802283e-07	0.0228665437213996
cg23713079	chr5	72715996	3.32064418774847e-12	0.0491147519097068	2.29306593852704e-11	0.0337670119938686	3.10564877084299e-10	0.0338844707113165
cg07709791	chr5	54149677	3.32097027994642e-12	-0.109988634646935	0.190962655545127	0.0397643779490754	0.102941805725571	0.0320500545822199
cg14321886	chr17	3461738	3.32104425971982e-12	-0.0447443006503792	2.74183707801466e-08	-0.0599716826812392	1.81583655601501e-11	-0.0640269867434113
cg15542741	chr12	85305677	3.32232911124471e-12	0.0533882863459489	3.76155158096852e-06	0.0322720798053331	4.1528518866679e-09	0.0403883395952787
cg22586071	chr13	50285789	3.32258782950199e-12	-0.0963820211146077	0.0548214111711988	0.0642879264237701	0.537232944538399	0.0101327686741894
cg09779912	chr14	93329972	3.32349015944156e-12	-0.031266031128145	1.28956204261487e-07	-0.0434736123738656	7.55417713867913e-13	-0.0555735265761924
cg04552534	chr2	72745203	3.32379405563975e-12	-0.0530254057714666	0.0260725018461849	-0.0307161619496092	0.00048576807243663	-0.0343610554395058
cg03542222	chr1	110260848	3.32391364670006e-12	-0.0381444514438623	0.000511860409865214	-0.0234317084525546	6.23059556253785e-08	-0.0352405739131664
cg11669397	chr1	6295430	3.32478791885205e-12	0.0149483277840853	0.0152646862487743	0.0106259882090766	0.000357313844993705	0.0114290068320193
cg12054981	chr8	42037387	3.32507868968866e-12	0.176856804316416	7.22924564700377e-06	0.191064817377859	5.91316293465009e-07	0.184950912021818
cg07130714	chr3	168335941	3.32512638150578e-12	-0.0759608751132144	0.586714396962351	0.00993668011653783	0.00849757978942454	-0.0307145999584537
cg19620922	chr21	46824536	3.32520683082138e-12	0.0370130236920287	6.821274963959e-08	0.067353524900217	8.44009486423235e-07	0.0626009262742902
cg22872916	chr10	31293520	3.32573085778206e-12	-0.0449910762144916	1.92049876752596e-10	-0.0904423954808848	1.13291737618838e-11	-0.0867921592685821
cg11404296	chr12	89603597	3.3260160524644e-12	-0.0788955788608199	0.177138448881722	0.0291589205268046	0.08194580980591	0.0300395563066697
cg23129170	chr2	219906259	3.32667291900193e-12	0.0226734291510911	5.15983852765962e-05	0.0150164567245428	8.64826688045378e-06	0.015128068163728
cg26234880	chr4	151695740	3.32774439395935e-12	-0.0300965574874649	0.782548885541662	0.00195996467837356	0.00151927679500109	-0.0203395190122393
cg01452444	chr6	148663626	3.32835554859311e-12	0.014966227091646	0.5531892879084	0.00139724248364766	3.27052969707939e-05	0.00863660419958017
cg04540486	chr20	11159983	3.32843561807341e-12	-0.031954670177857	0.478750653750781	0.00389906252309112	0.979108520456153	-0.000117276096458111
cg06409769	chr2	107642405	3.32877841542226e-12	-0.0520775603653233	0.782195873080516	-0.00348245244300185	0.0947697755029291	0.0137565436575849
cg18389510	chrX	20168552	3.32975303783519e-12	-0.100324554843494	0.0495824889775456	0.0642190020545711	0.23539771842172	0.0191992328085049
cg25555485	chr12	118454354	3.33072068401811e-12	0.0140350570787058	3.68660497495251e-07	-0.0166301620073893	9.04238777271455e-07	-0.0146369050100382
cg15163247	chr19	49617468	3.33086015742864e-12	0.0341886456017405	0.091923596282917	0.0186366310925208	0.000108102259300471	0.020108325472807
cg27224086	chr14	65693568	3.33111556093483e-12	0.11519565996201	2.49010111770887e-06	0.125589290175414	2.9549078405136e-07	0.138468540795325
cg00859888	chr10	34795865	3.33113364999029e-12	-0.043916920320929	0.731307486505596	0.00317860696267085	0.1311122786666	-0.0105935998286189
cg00456037	chr5	133186686	3.33253346409949e-12	-0.0409775482918579	0.413059604351019	-0.00469006575662126	0.316475210133003	-0.00603289361172268
cg13508260	chr10	5033733	3.33276289967657e-12	-0.0358296120232105	6.13114853891549e-05	-0.0399132439926126	3.85809195772211e-08	-0.0477133354718136
cg19397703	chr19	43968495	3.33295059719657e-12	0.00534435536384656	0.0721633942302781	0.00125673332838909	0.962731566332642	3.45045949514835e-05
cg21096444	chr1	215362659	3.33298803716812e-12	-0.0650713204414113	0.430710442460123	0.0192874363311766	0.546810967556614	-0.00742415473095578
cg11063282	chr19	19588727	3.33323932303206e-12	-0.0366560087783683	1.20227085181169e-06	-0.0266062264387615	0.000169656545405527	-0.0248008515621181
cg21856603	chr17	3713823	3.33337715308879e-12	-0.0328455334717463	7.19582705686624e-09	-0.0495648181479366	5.5873503155795e-08	-0.0557069145997129
cg04157272	chr2	68017838	3.33375149924049e-12	-0.0367919420933913	1.04008044349039e-07	-0.03917935882497	3.23739210716135e-11	-0.045782381615365
cg18304251	chr4	343890	3.33400387815049e-12	0.030741139266719	0.00475767956943466	0.0200035738183584	0.000871130027914805	0.027742038905119
cg04254916	chr12	52914047	3.33418717402593e-12	-0.0378908563341192	0.000134772507057464	-0.0339865528536947	6.48689270746167e-05	-0.0386517182331795
cg06516502	chr22	28035175	3.33468602497783e-12	0.0125458514204962	5.24784469409325e-05	-0.00753071717554945	0.00384882708819697	-0.00633531843037356
cg04159585	chr14	99989464	3.33556583362369e-12	-0.0361281467916488	1.85255667312568e-05	-0.0351670698045604	3.07953046438802e-10	-0.0425573439566299
cg15127656	chr3	183694376	3.33573192704128e-12	-0.0451959705940103	0.0208560592436664	0.0237312251148581	0.0411027701378043	0.0150940567926845
cg15592062	chr6	167189543	3.33578847914083e-12	-0.197054458450022	3.2309025188859e-08	-0.241195111179176	0.000236549037995595	-0.163674085178499
cg07529921	chr8	37722210	3.33678679319259e-12	-0.0261405937768391	0.995163365944444	-2.82972227696112e-05	0.0271871024122992	-0.0115223310812826
cg15271396	chr15	101589957	3.33716907206095e-12	-0.0358784197489845	3.57712765007415e-10	-0.0551891799366255	1.84632581938572e-08	-0.0505589096635297
cg12681434	chr7	29329807	3.33754779441541e-12	-0.0530046906072282	0.00149492605198133	-0.0374816171999793	0.00454987609201365	-0.0399582294525601
cg14724899	chr11	122051844	3.33809402891945e-12	-0.0473041809748421	0.969018459426445	0.000699193734939349	0.0578867804328165	-0.0136998877297835
cg24642438	chr12	276079	3.33813563204483e-12	-0.0436539873053227	0.225019047786765	0.00798649041850737	0.194668434685035	0.00854624877371554
cg27455462	chr8	120006745	3.34013318294987e-12	-0.0801702814986724	0.00667924607245404	0.0739468890266354	0.077566182070411	0.0357588054718294
cg09685289	chr1	161102035	3.34048968546161e-12	0.0934465108722997	0.00486750353413472	-0.0219627796309237	0.0594188979098098	-0.0186788463793379
cg24128434	chr17	7623131	3.34087242708343e-12	-0.0380991061610384	3.17400886652477e-12	-0.0842441640874733	3.67283303002458e-10	-0.0784005354045341
cg23034827	chr10	55118360	3.34220631370248e-12	-0.048121033382487	0.00786632854784564	-0.0183505314691197	0.00233582526931005	-0.024835082515243
cg18043828	chr9	12774985	3.3426218968936e-12	0.0314821453888925	0.0229994580224967	0.0116042449336928	0.000276097893390292	0.0127835059192726
cg16001722	chr6	127836159	3.34352639054745e-12	0.0418372305202447	0.000696693805754988	0.0280458383545539	5.352923228846e-06	0.0272072283098503
cg07375978	chr12	52214320	3.34554839171724e-12	0.0622345790876139	0.40033178175918	0.0123740179724255	0.000161135609716127	0.0416908266277708
cg03902856	chrX	19983348	3.34556497801908e-12	-0.120760470769765	0.0989820948532414	0.0547532115779284	0.131926195780808	0.0346845630061281
cg00317680	chr8	97274070	3.3473603078751e-12	0.020754734094096	2.62125826131011e-11	0.0690209971683478	2.17324773576233e-09	0.0513396871821236
cg19047292	chr16	56228442	3.34743466945654e-12	0.0133466591710924	0.0195502100960178	-0.0050193168499514	0.189422398345174	-0.0035166355413768
cg13630714	chrX	13078495	3.34778057656592e-12	-0.0909908432087544	0.129762366928062	0.0381817120906228	0.0894243749735251	0.0258739970868573
cg03993154	chr7	122794551	3.34787962339022e-12	-0.1124935238074	7.99263059343926e-07	-0.136734948484049	3.75307272137716e-06	-0.0964995460699299
cg06062984	chr3	22413960	3.34801814328366e-12	0.0553211019091959	1.23648373311524e-06	0.0417355028939456	1.39446600002237e-08	0.0405966903648801
cg25533247	chr19	15530630	3.34809725975677e-12	-0.082127461263474	2.34664445999261e-07	-0.108347550084862	4.91148361096516e-08	-0.092457955906833
cg24597073	chr3	194583250	3.34812333115694e-12	-0.0290409683502013	3.67334694864795e-05	-0.0407400372562197	1.40900408824337e-05	-0.0340400732150284
cg12446543	chr7	72897269	3.34819822026236e-12	0.0280153789457776	9.16704686286397e-06	0.0317818853722669	5.18060384042554e-05	0.0333702743914755
cg26431519	chr11	109291380	3.34825338932082e-12	0.0805982386896306	3.18472901663261e-05	0.101235426765203	2.67745811658422e-06	0.105087439911736
cg15202269	chr20	8029064	3.34912644735561e-12	-0.0687895311501211	0.0546760176091386	0.0541064209039732	0.174410836167967	0.0268719552666822
cg18709144	chr3	110803068	3.34993321185872e-12	0.0256055219645276	0.00473252112147489	0.0117783459602404	0.679849251264678	0.00149847859231634
cg20285974	chr11	526362	3.35034810951074e-12	0.0119658349663157	NA	NA	NA	NA
cg27590090	chr7	21963488	3.35069255997068e-12	-0.0632865724962604	2.51331970391555e-08	-0.0875190604730746	1.5476745091981e-08	-0.0744972086838075
cg07055479	chr11	87001268	3.35155613473231e-12	-0.141964048437797	0.169000657664052	0.0486985132381779	0.131767748327422	0.0351075949690473
cg20259191	chr17	55059920	3.35180286533652e-12	0.132874779129336	0.00045797274999816	0.105356378740193	0.000294372435924257	0.0957049428383141
cg17236757	chr21	32666244	3.35182093348004e-12	-0.0227506159451043	0.000139260336667378	-0.0229389762395098	1.44704402978318e-06	-0.0359726215964226
cg26580540	chr18	71884439	3.35272841126062e-12	0.060141658365951	8.98057300304577e-07	0.0698119600510653	9.78978533004297e-08	0.071489852669108
cg18316621	chr6	144283348	3.35287924877785e-12	-0.0533414124529615	0.688399503775358	-0.00266824256053673	0.157390880191359	0.0127211857939568
cg22290566	chr15	75105286	3.35364716136016e-12	-0.0338965576658749	0.0686852068769536	-0.0195839727398569	1.10678926957089e-05	-0.0381381207344983
cg26000004	chr7	120965352	3.3538521894591e-12	-0.0888942261033529	0.0277010880651973	0.070940506396753	0.0373311594795714	0.0493530170663985
cg22908026	chr2	12302902	3.35398951095929e-12	-0.0517805441187134	0.435390181465605	0.00632583278932386	0.109898962375947	0.0116761231684552
cg26725397	chr16	25937266	3.35426485987703e-12	-0.0337614858761456	0.000976552707979924	-0.0231798859609117	4.45922182859371e-05	-0.0314285660800458
cg24502478	chr1	64238366	3.35437283733645e-12	-0.0431573215829661	5.06451128340157e-06	-0.041890386443963	6.4062470434534e-06	-0.0446354351212331
cg01179469	chr11	126709252	3.35469772419688e-12	-0.0476069201839574	2.49302865004893e-11	-0.097986252575691	2.90225524073542e-12	-0.0861539475171118
cg00695198	chr9	97755468	3.35518229680296e-12	-0.047485536937893	0.286796404163634	0.0170353173752185	0.0359052663069372	0.0232917380324571
cg12903648	chr1	157522570	3.35575318162314e-12	-0.104904152935863	0.669193499612691	-0.0109292972664458	0.00516971461245272	-0.0372997422240217
cg04226314	chr12	125445693	3.35578482977989e-12	0.0882024597154507	6.23698307158737e-07	0.104763288230449	6.39350903293299e-06	0.09314644690099
cg05078618	chr10	24805451	3.35626437420543e-12	-0.0288847428682037	2.56933075760504e-05	-0.0261190906425391	2.41526097988555e-05	-0.032317645715279
cg13067055	chr14	53560138	3.35647739892573e-12	-0.138912304897093	NA	NA	NA	NA
cg08430329	chr2	73430374	3.3574547683464e-12	0.01797292951229	6.39128506448105e-10	0.0231389921037113	4.38383972133334e-09	0.0228326669813335
cg15418287	chr17	40706385	3.35807075319391e-12	0.0225680172902677	0.979644982636493	0.000220130650907018	0.0268331726951912	0.00785765130076717
cg04535587	chr4	47487587	3.35814712984079e-12	0.0595173643809499	0.000586303702079637	-0.0342592156919145	0.000313867885421216	-0.0348824406620332
cg15258175	chr8	42578591	3.35892467266399e-12	-0.0664952631959348	0.164721953908413	0.0354636610460666	0.683264853859129	0.00468216250434721
cg23754748	chr9	136055387	3.35913477370802e-12	-0.0605790180133801	1.05194219880309e-06	-0.0626677568983229	1.15293516482564e-06	-0.062156848221066
cg21152690	chr12	81331660	3.35927077169209e-12	0.0521378537250589	0.207378812212245	-0.00936096791141548	0.0807447609787633	-0.011489290254433
cg21515744	chr1	228327456	3.35980940756293e-12	0.0175846695528786	0.582703748534192	0.00216952542151104	2.15956990359041e-05	0.00867104645039434
cg26484073	chr17	1855492	3.36121872947626e-12	-0.043960162081497	2.0133489012819e-10	-0.0714288208383795	9.4730684882191e-09	-0.0848734036920131
cg12948116	chr12	14518926	3.36144484900291e-12	0.026862136341887	0.0176015828635319	-0.020804463121385	0.000962667757546488	-0.0165374353215945
cg25925605	chr16	12278223	3.36169123248201e-12	-0.0300356527777452	0.213821930609475	0.00689412357441563	0.929025562291771	0.000642530160080957
cg19628356	chr11	42261951	3.36431934062627e-12	-0.0419773203466735	1.73190023563577e-06	-0.0504542140651161	2.18163580834635e-07	-0.0394679441059164
cg22464276	chr6	28309660	3.36438827042192e-12	-0.0297281389507714	7.46076332089577e-07	-0.0280287122869931	0.000178192057328969	-0.0228875099264325
cg24441140	chr16	1472228	3.36515412442491e-12	0.030322628889243	2.05465320870205e-06	0.0368139362621154	1.8782084378896e-05	0.0461928871103467
cg18376779	chr19	32841204	3.36544382500738e-12	-0.0884184146705134	0.0617954610009247	0.0583724751945671	0.379096605851192	0.0158115519167087
cg05920907	chr3	82149628	3.36550878222362e-12	-0.0453736507236451	1.84154743444926e-08	-0.0794948279341599	3.16689658460994e-06	-0.0785495687939513
cg15909948	chr22	36553970	3.3659841762881e-12	-0.0392215726928584	0.0901324083216414	-0.0132783361536973	0.193033570434669	-0.00978264905994755
cg25107417	chr1	110319022	3.36615545609068e-12	-0.0381630666285672	0.000369355429519091	-0.0362621538195408	3.90229685209924e-07	-0.05186809653828
cg25619136	chr12	100658609	3.36630172300822e-12	-0.114959611357385	0.0223235891340934	0.0872588708770598	0.0260836301542958	0.042597542049074
cg17312501	chr15	65337617	3.36648183308957e-12	-0.0293146604360149	2.94521914032319e-09	-0.0461866292151296	2.21612886641064e-09	-0.0605324443028235
cg24554439	chr13	114187494	3.36678684340433e-12	0.0311082995599883	0.0719093702411664	0.00944535306716596	0.239839922092435	0.00668622486742063
cg16629477	chr15	89525800	3.36780249874379e-12	-0.031897961970982	0.144419394911172	-0.00914922502214673	0.0580207805841473	-0.0134997055874249
cg10852201	chr11	107187106	3.36792332674135e-12	-0.137533657511643	0.0983470942953025	0.0735703473894236	0.266977210599398	0.0380295676334479
cg17746707	chr1	9048966	3.36805490396961e-12	-0.0467629932931003	9.15836637731847e-08	-0.061937983076658	6.30072448294852e-08	-0.0540309283226399
cg02283206	chr15	74596874	3.36809092296188e-12	-0.0301341649539408	9.04608004583303e-07	-0.0460511996018018	1.28145973627163e-07	-0.0718135864280427
cg14090400	chr18	5393019	3.36833955698101e-12	-0.0315630020419972	0.00867514866526714	0.028843467507764	0.339023072371695	0.007480760705682
cg01033552	chr5	148772476	3.36865581294079e-12	-0.129552172977989	0.734025759692835	-0.0141535591386523	0.759442936344969	-0.00780817064029877
cg02795241	chr4	61590688	3.36880320495373e-12	-0.0315843380489263	0.0593185475373716	-0.014215209242371	0.0152440527235318	-0.0138093091008839
cg13660831	chr22	48061796	3.36895392145218e-12	-0.0371747219738127	7.06895619685078e-05	-0.0299585005422593	0.000274061994311373	-0.0340456214454282
cg14072989	chr17	57974225	3.36936068561618e-12	-0.0591143336283717	0.0634016198401712	0.0302520089292706	0.561800441701329	0.0043752381835761
cg01582396	chr5	53817963	3.37008902462767e-12	-0.060920255753001	0.379126221531437	0.0121540114831754	0.706224139884588	-0.00265199469675145
cg04447981	chr11	65405351	3.37048759938336e-12	0.0407879766496684	0.632466347431873	0.00500187342233834	0.000423933696767569	0.0168473974264188
cg26046121	chrX	111018185	3.37101484050648e-12	0.0838231196740857	1.01887581965186e-07	0.191558244670076	2.05042296355197e-08	0.19848735323865
cg01375976	chr3	12837993	3.37131189160582e-12	0.0282830278319924	0.565835446655338	0.00238877397668013	0.000211511924308469	0.00995732250572401
cg11888886	chr8	23601789	3.37146359127629e-12	-0.0324376207472882	1.28201448450856e-07	-0.0384324524385827	1.05362419191197e-07	-0.0406196616486441
cg07532652	chr11	34264096	3.37180859060565e-12	-0.0262513956010718	0.00341060896892726	-0.0170453242279146	1.0093108599072e-05	-0.026852079493616
cg25921910	chr1	193090657	3.37235937292316e-12	0.0407533589979674	0.0873712456852563	0.0112653194046438	0.000520397143491119	0.0179519506971838
cg24918778	chr9	139479489	3.37283987921324e-12	-0.0468171969420357	0.0011114022537592	-0.0399336262424219	5.32903731873356e-05	-0.0414150613590796
cg06160397	chr7	2565944	3.37313372887605e-12	-0.0378122849224171	2.80247712956985e-06	-0.0453032318739094	8.56384683693138e-07	-0.0455307414913838
cg17187715	chr9	35816553	3.37340613421177e-12	-0.120188140663857	0.0474150007717029	0.0704520121014717	0.00959891096561674	0.0455550902165996
cg02298007	chr9	71581407	3.37407009469813e-12	-0.0322230704754714	2.52800640933244e-07	-0.045855042401233	3.94033996823314e-10	-0.0411867526906995
cg07547780	chr11	115810312	3.37431477776289e-12	-0.0394715515551157	0.000376047729934768	-0.032168909740359	4.97255831253413e-07	-0.0445258905978439
cg18450905	chr1	161695678	3.37460116278372e-12	0.0337613920130707	0.278455408732905	0.0103996784577477	0.00196486385268202	0.0187943463048302
cg15527446	chr6	37515069	3.37563204736551e-12	-0.0372392558542613	0.0145255803851593	-0.0192477282181216	0.00599063912985126	-0.019341114013048
cg09662003	chr6	31915532	3.37584958649508e-12	-0.0447630783773248	8.39282191751147e-06	-0.0592357996431368	4.44614665565662e-09	-0.0704433048736261
cg19575244	chr6	157094085	3.37683018753514e-12	-0.0570471466084144	0.609600287976211	0.00463663418214405	0.0996714047797795	0.0127570565635362
cg15851882	chr15	59595945	3.37689044325342e-12	-0.0297924955306217	0.0478849955838423	-0.0112706376976382	0.00697455344812309	-0.0172681830541679
cg26684226	chr22	46858421	3.37719338594696e-12	-0.0383605430474425	0.00504119638393336	-0.0219550018860427	0.00100797814666826	-0.0228126895647677
cg05995422	chr15	70155141	3.37772782864788e-12	-0.0361075027596957	8.30054614981371e-06	-0.0518221120255546	2.78515625973691e-08	-0.0549072914839559
cg11342429	chr5	67583961	3.37780484175733e-12	0.0234179021825506	2.29386628668935e-05	0.0142586714077568	9.01563504392402e-06	0.0121111473652469
cg20895788	chr13	113812889	3.37782439375031e-12	-0.037644979176848	0.111905768529908	-0.0154250162354785	0.0533946694686224	-0.0208442658502676
cg01555014	chr1	32827710	3.37843016198418e-12	0.036825997262509	0.818174273943319	-0.00228090609374867	0.184068349095372	0.00703103674548186
cg17067174	chr17	27489658	3.37844058052587e-12	-0.0353681543090715	0.0244006250797487	-0.0213730408385692	0.00421405252367172	-0.0221628205954656
cg24102622	chr19	13124776	3.37876841895495e-12	0.0235782751051235	0.232009559734627	0.00550941452160985	1.04451465050781e-05	0.00924787275563573
cg07346310	chr6	17282354	3.37890406609963e-12	0.0521477356026666	NA	NA	NA	NA
cg02641917	chr2	198127245	3.37903258456028e-12	-0.0569916358075277	0.537342680875722	-0.00996053476039476	4.10912088189359e-05	-0.0327683819420291
cg08930672	chr7	157932168	3.37919705425112e-12	0.131795632105921	0.000299872794757244	0.097320165272713	9.57154335718792e-06	0.144604877381324
cg14486892	chr9	116813975	3.38032451325659e-12	-0.024739488174329	8.39471406023642e-07	-0.0378548591363644	8.74373768194075e-06	-0.0363937659480007
cg14285162	chr6	99912556	3.38092425706494e-12	-0.0618874255306339	0.00327631017011102	0.098423521120414	0.068390640445283	0.0320636534471377
cg11840053	chr19	51338987	3.38102576289519e-12	0.0342685383690366	0.0934690622762706	0.0131890839898368	0.000226021331495679	0.0135272331001323
cg15467373	chr1	9053586	3.3822644128783e-12	-0.0443753929175744	0.263692752573229	-0.00809288655147474	3.17812965269351e-06	-0.0321414691297191
cg14302113	chr5	52084220	3.38277702187511e-12	0.0128052787803872	0.785742141178385	0.00120382183683141	0.000592856659957979	0.0076520437238767
