## Supplementary Table 3 for "DNA methylation covariation in human whole blood and sperm: implications for studies of intergenerational epigenetic effects" (part 54 of 101)

IlmnID	chr	location	P	effect	P_rep	effect_rep	P_ob	effect_ob
cg15059222	chr7	44326036	3.38317755778981e-12	-0.0484349317733502	0.00211569064457027	-0.0438195069439136	4.4781693707294e-06	-0.0580942826719126
cg09082773	chr3	182740609	3.38380586731348e-12	-0.138815270605209	0.0792975603398113	0.0762000666981646	0.484958488371299	0.0146917888538387
cg07008688	chr8	127447311	3.38383865506273e-12	-0.0466782530633034	0.27229056731825	0.0139440745014069	0.842531155559524	0.00199946112727529
cg06939248	chr3	189083527	3.38411302105571e-12	0.10162292821123	0.000488565886392429	0.096990771731059	4.6260732774647e-07	0.143209760101443
cg25476731	chr1	235629191	3.3851071548445e-12	-0.0713930090238092	0.131775127195451	0.0369656999859122	0.127637876691604	0.0179927252359043
cg01667946	chr7	99755680	3.38584236909829e-12	0.0149733952005455	0.130236151096894	0.00494454296943265	0.0784877898014489	0.00628617882798075
cg04806370	chr8	123446672	3.38633334890515e-12	-0.0423064174381734	0.0443823418523089	-0.01412297006889	0.00824099199651867	-0.0167101834626029
cg12627726	chr1	41290409	3.38640523506184e-12	-0.0322503005556444	1.50332557633303e-09	-0.0546622331913009	1.14762118022346e-09	-0.0605731083299592
cg07007232	chr13	52853463	3.38676556385358e-12	-0.030848124857774	0.00732532099684687	-0.0218450277293155	0.0548523992865029	-0.0130432179792727
cg08054217	chr20	33444618	3.38681105553631e-12	-0.0233962984573894	2.28455590186171e-10	-0.0357551720761751	6.16101962032134e-11	-0.0367034735780591
cg15895121	chr5	141625843	3.38695196801325e-12	0.0428894553379912	5.9814585417575e-10	0.0587829663212056	3.31557505170633e-09	0.0621498129277435
cg17286476	chr7	157444501	3.38830094654757e-12	-0.0391697503632687	6.82363506736725e-07	-0.0512938514032163	1.38901703733057e-05	-0.0466657378075137
cg12244665	chr8	104325860	3.38959401234881e-12	-0.0982653464395519	0.0216925665434442	0.0481995525060699	0.0014862879078465	0.0518047949775554
cg26814746	chr17	44910615	3.38972972703923e-12	-0.0305932598429923	4.75679762256702e-06	-0.0415889486422573	3.29880850154454e-07	-0.0330130698019252
cg11908291	chr11	71902697	3.38979731318925e-12	-0.112110065250073	0.22324254852557	0.0310180187756391	0.821612354094332	0.00353037697125978
cg05144432	chr5	161275954	3.39029948682007e-12	0.0315207649863578	0.907816266916688	0.000598979459263567	0.577382165785968	0.00190139129052615
cg19404057	chr2	216139421	3.39054299197846e-12	-0.0482642918779772	0.88525311667957	0.0027728048562753	7.4686213690918e-05	-0.041865352488914
cg16047172	chr11	44914987	3.39070062216158e-12	-0.032323309897883	6.19420570215969e-06	-0.0349033609084362	3.00218960076603e-07	-0.0388514411975439
cg11284625	chr9	123879532	3.39093194947468e-12	-0.108712386674554	0.00887615835255888	0.116171067347636	0.0207239281796966	0.04858473223818
cg01355789	chr11	78760901	3.3920541158208e-12	-0.0357711185599996	1.65112481013145e-05	-0.0300807487222147	6.95685254447525e-05	-0.0328943120109619
cg23252822	chr7	12777787	3.39233434256086e-12	-0.0262821370909965	4.07004165609725e-10	-0.0482219391172768	3.41020493036374e-08	-0.0380862730269342
cg19434470	chr17	6917616	3.39235214369623e-12	0.0406043114563897	2.96481881252291e-08	0.0918220197653885	3.38103978402629e-07	0.0772390237737968
cg03673737	chr7	87974733	3.39365928288588e-12	0.0473858903684838	0.00197616941237902	0.0209677936163852	0.000135891686021904	0.0222781287625796
cg19062812	chr6	157171203	3.39403616283992e-12	-0.088652767309407	0.176082440179279	0.0290924801114718	0.579913282735001	0.010125379712074
cg24789682	chr4	152217416	3.39405858229477e-12	-0.0815338892407038	0.00974469607744332	0.0642110500083627	0.0884019132037112	0.0332234562604828
cg06580014	chr4	25931115	3.39596561571708e-12	-0.0478263730621607	0.865191728106075	-0.00124422788299564	0.0895548419563394	-0.00834445249302556
cg06385773	chr8	61504184	3.39615912243511e-12	-0.0850064641971653	0.960218407039631	0.00147632600460464	0.0305625951214258	-0.0345543958984594
cg13257878	chr10	133747771	3.39658955092329e-12	-0.0448910616519549	0.043693621544031	0.0151498015089835	0.200189027283582	0.01197464650624
cg23684934	chrX	139771165	3.39718517437293e-12	-0.0503257690309977	0.0873923094216087	-0.013773444431942	0.000386748289452253	-0.0338580959694201
cg06572478	chr14	71936991	3.39723636922968e-12	-0.04208829120748	1.92321454818473e-09	-0.0729804988938403	6.757208822373e-08	-0.0651604501015896
cg09643775	chr3	62368097	3.39762491970515e-12	-0.0745796597516366	0.511506254128007	0.00537033682202236	0.207031051386524	-0.0109197821110613
cg05498948	chr12	130391243	3.39809570477499e-12	-0.0292763931078858	0.000149416354206121	-0.0257086042019519	0.00470472607184502	-0.033942623553008
cg27354215	chr17	7938515	3.39823628787851e-12	0.0367371149126041	7.39932911542312e-07	0.056436904798487	1.59499039354529e-10	0.0691829500329626
cg21172278	chr1	117637160	3.39938743285335e-12	0.0244635139083289	0.126742009450945	0.00703219648383091	0.00142062330291857	0.0198994723023344
cg00296158	chr1	167189002	3.39945933770763e-12	0.0278336635780388	0.430790343915227	0.00342024073939579	0.000159880500461353	0.0137033236107141
cg01176947	chr6	10385279	3.40003034931674e-12	0.047739319296605	7.88926627746771e-12	0.0351805528994739	8.87492206258698e-13	0.0324202837198391
cg16877430	chrX	132163463	3.40017819248474e-12	-0.126151186424624	0.065429185730672	0.0677111357544055	0.135924891338892	0.03323832035826
cg16960289	chr9	129171543	3.40054091744715e-12	-0.0523532488249471	0.00719444469402957	-0.0211394776108519	0.00634908398559223	-0.0215801986648972
cg16712637	chr12	103352000	3.40112681202949e-12	0.0117590610225214	8.3575646766412e-08	0.011246739903706	4.98453427183177e-06	0.0138045258828161
cg02344895	chr2	73430247	3.40121889960871e-12	0.0465193112672321	0.829359547003625	0.00242073529618816	0.1166800941731	0.0094320421908507
cg22915705	chr3	129262055	3.40122166300777e-12	-0.0250195674021732	5.96508815167251e-08	-0.0303029165583248	4.16009771008336e-08	-0.0369314022204787
cg20240243	chr15	100154002	3.40209615272304e-12	-0.0744871985133968	0.249253768840146	0.0228245735297928	0.156002438268708	0.0175712925907819
cg25742293	chrX	147627830	3.40312942843452e-12	-0.057744761088072	0.317845560950367	0.00968369669434473	0.0233478323372519	0.01698122767921
cg25497938	chr12	52801494	3.40343209824011e-12	-0.0285694718820757	2.40330833758234e-07	-0.0288921512705872	2.52299440807429e-07	-0.0406697195702029
cg12072560	chr18	12254173	3.40360167550861e-12	0.0201192040482365	0.00607744872857243	0.00787927531503251	0.000336124450621343	0.010254825501111
cg01517711	chr16	11544539	3.40393001746372e-12	-0.0418968666716992	1.05528409979415e-10	-0.0632316737337478	1.23716490729758e-10	-0.0620569291814628
cg22754266	chr5	132656350	3.40414218262288e-12	-0.0472003812968928	8.11759808752957e-09	-0.0654388225868273	3.67796847382579e-08	-0.0575308012321372
cg05650680	chr8	1765217	3.40516389126678e-12	0.0483672278384226	0.0281577900480827	0.0179275644511489	0.000185062984414509	0.0210250023718354
cg01558401	chr5	148786377	3.40525107785031e-12	-0.0357896753238712	0.0276579829456232	-0.0174274537457837	0.00212179374685424	-0.0215115617337933
cg20213182	chr7	83735840	3.40609687079452e-12	-0.0508024485173018	0.309737177100629	0.0191789275874161	0.475859171223086	0.00869731434999598
cg08267649	chr6	55944097	3.4068761325747e-12	-0.0456877496225076	0.190696065000977	0.0257922316609012	0.782507320188763	-0.00388547746450935
cg05085302	chr2	97201455	3.40716142642603e-12	0.0247340183312536	0.00641443916972684	0.0131426032338688	2.31115823726111e-05	0.0231121392236044
cg21365903	chr22	40743237	3.40718457333253e-12	0.0199499283144066	0.000128818353235984	0.0102305091779023	1.26371801709342e-05	0.0106101634701073
cg14207586	chr12	122916266	3.40744490342987e-12	-0.0633000336213165	0.866314883744079	-0.00294492824774295	0.00174223451396413	-0.0306310770396785
cg05318002	chr15	87234352	3.40765983637468e-12	-0.0966695836601321	3.2652740095254e-09	-0.15478713299741	6.05175637484176e-08	-0.118733001351921
cg26616564	chr10	22094932	3.40840923749876e-12	0.0372551063410865	0.00895506320754939	0.024538333138078	3.59617600671626e-07	0.02574959404672
cg26441499	chr7	109280498	3.40861329232921e-12	-0.0427244812705585	0.000533556907764816	-0.0374053864424985	3.23304195198253e-06	-0.0393435011581403
cg07356771	chr3	53879950	3.40872993636728e-12	0.0348760022151201	0.864573052037024	0.00145816040628508	0.00487890926542555	0.00989817245495639
cg08160350	chr4	996052	3.40876474660756e-12	0.0393932226848238	0.00372177829694075	0.0192000366940215	1.23865322337995e-05	0.0198986677262152
cg01179138	chr8	37518595	3.41008868933595e-12	-0.0319083433369846	0.00670345573203662	-0.016613110634871	0.00297370227168749	-0.0146385878397392
cg21222180	chr1	228903657	3.41010152418362e-12	-0.0422552153922785	2.49955246016685e-09	-0.0568922132793517	1.8598375986144e-09	-0.0609101400559088
cg04331802	chr4	85569679	3.41110554331964e-12	-0.110946293855356	0.268370679341187	-0.0359337522316644	0.00201204065568252	-0.0513586587902084
cg20028339	chr5	140855267	3.41113684900552e-12	0.0357740974961853	0.0335285925308984	0.0109862224523578	6.25297468606368e-08	0.0145784461790896
cg01523759	chr16	89202603	3.41166694327716e-12	-0.0672273334615372	0.882705772265561	0.00259604046500531	0.0749821772161419	-0.030583731037662
cg22354014	chr20	46179296	3.4119777291714e-12	-0.0437172986436941	0.434162135019706	-0.0125823723016421	0.000534036979615558	-0.0362255536661969
cg21877368	chr3	16133214	3.41210177395663e-12	-0.0333317680845433	0.273381075156946	-0.0111610606489534	0.00207965281828521	-0.0234831001744697
cg24688826	chr6	100055173	3.41236453558394e-12	0.0379159286200813	0.0113499693552946	0.020563892441457	0.00525751281886248	0.0157734744564656
cg26964544	chr15	71512712	3.41281221552021e-12	-0.0301062629871301	3.22932913729012e-06	-0.0343105772992164	0.000153528165840034	-0.0169664248526351
cg21544206	chr10	132281591	3.41311895804277e-12	-0.036377760691226	8.73108166396121e-10	-0.0492953609329021	6.40504382147412e-13	-0.0600752432399763
cg23373047	chr20	19570415	3.41322079382372e-12	-0.0377292633024481	0.31425798033598	0.00725099514142783	0.140369380199798	0.00987037472423592
cg15067606	chr3	113458144	3.41375155930393e-12	-0.0728706115456376	0.0308635369111312	-0.0348548751275457	2.38586197568951e-07	-0.0547306150964598
cg25982036	chr2	32913458	3.41417646621986e-12	-0.13548134317915	NA	NA	NA	NA
cg17781638	chr7	68866426	3.41442426095169e-12	-0.0353918063773189	0.000185501485021733	-0.0274498785744746	4.78171054651179e-06	-0.0384427283852878
cg22019020	chr4	121961551	3.41589311313523e-12	-0.0357750474202662	0.0692417968454339	-0.0164674335185748	0.044544095475343	-0.0121086391353585
cg19467576	chr16	9550312	3.41593333971273e-12	-0.0333002587487514	0.0892488686163386	-0.0102316939749732	0.00706588706423695	-0.0134328827651183
cg21082879	chr11	63607728	3.41629885447198e-12	0.0335520557701307	6.13380118513728e-05	0.0189457374835258	0.000636484512248733	0.0176682192258958
cg11936662	chr15	101567374	3.41647644007691e-12	-0.0317444741415425	1.32112567141765e-09	-0.0519718032363404	2.22970689131665e-09	-0.050155729256337
cg24613159	chr12	132267118	3.41664292526924e-12	-0.0547057543013704	0.0426960704273773	0.0231099265678336	0.0755447589799133	0.0240025994799571
cg06909612	chr4	73283978	3.41697517315518e-12	-0.0384460810342497	0.0572363820426898	-0.0169080234713373	1.29365876770004e-05	-0.0321015541601272
cg09297019	chr7	89896015	3.41799221024765e-12	-0.072863139137267	0.0133975036632962	0.0801777969553915	0.714866719054484	0.00374957773714317
cg02614217	chr4	122632774	3.41802682454449e-12	0.0493579358981774	4.9693799983427e-07	0.0291929428496924	1.26495927995445e-10	0.0308134212885721
cg07247990	chr11	14535169	3.41834058580427e-12	-0.0798371378493	0.0361319598233532	0.0678618947966151	0.167072792376557	0.0230043615951881
cg12130295	chr6	49511220	3.41851297856054e-12	-0.0527979045211069	0.494010089035739	0.00811760337826114	0.0776722554037139	-0.0122354540649457
cg15567298	chr4	143160459	3.41883473566587e-12	-0.0420114298451369	0.33846756233627	0.0160840964526389	0.0165831577093049	-0.0128113349218285
cg13158807	chr22	46805918	3.4188350012602e-12	-0.0483749099138185	2.32076590073309e-07	-0.0615596765198018	6.33844990112898e-09	-0.0723832713157649
cg25013138	chr1	77768670	3.41896084513631e-12	0.0465219514071682	1.58908448448329e-05	0.0630078870831015	6.81110681298461e-06	0.0799169298911406
cg19237476	chr11	70501603	3.41907141770847e-12	-0.0341577819704736	1.23628155113535e-07	-0.0406433263486319	3.30413828356418e-06	-0.0405328524622813
cg19263630	chr10	21624556	3.4205620190722e-12	-0.0269332473143583	0.00302122523825469	-0.0265041968669049	0.000212763446415423	-0.0380449565221623
cg00991794	chr6	125284212	3.42072042254748e-12	0.0173656250836069	0.122498415645528	0.00663868273429133	0.0385973702886346	0.00608774052891102
cg25542336	chr1	203518050	3.42190312081463e-12	-0.039066151601922	0.0761332943453143	-0.0122660056991496	0.592710828903452	-0.00303330105360813
cg23336397	chr13	42453261	3.42193361464117e-12	0.0336767442766517	1.52185168272586e-05	0.0349753509108996	0.000623489786379232	0.0279754492818306
cg12843874	chr8	144396827	3.42272399085794e-12	-0.0596070308416333	1.14433842367102e-07	-0.0574228354723897	1.99402371831585e-08	-0.0530491296545974
cg01158574	chr2	11809997	3.42328053556194e-12	0.0567664095672946	0.243501306489372	0.011078650644128	0.00228978790743467	0.0214253750755993
cg14896948	chr7	51096885	3.42340163939853e-12	-0.040071044355087	5.20833554372909e-11	-0.0704344703319733	5.83107129393841e-12	-0.0655197786155624
cg19866637	chr1	3057893	3.4238936195957e-12	-0.0611330766573687	0.0833383080812275	-0.0133248350713394	0.318246378458062	-0.00928892029694065
cg01967744	chr18	19711836	3.42410634212761e-12	-0.0417873165713362	3.51888837529604e-05	-0.0339993036301582	6.41654277764196e-05	-0.0255553284484534
cg16897008	chr12	57762117	3.42478491232683e-12	-0.0810082719114247	0.00570495470726222	0.0630835957855087	0.0495601588993943	0.0322555973974105
cg13133987	chr17	35289677	3.42500991063399e-12	0.0424692260691162	0.022083925971559	0.0219046704282592	4.09620650678627e-05	0.029204558256862
cg03391776	chr6	7159643	3.4250548064079e-12	-0.0752226904349619	0.000407460229087453	-0.0414595019661795	3.46955746289834e-05	-0.0516861581394055
cg23109649	chr1	20834078	3.42524760310879e-12	0.0341149438090129	2.41073624669531e-06	0.0169650478192765	1.02076658755309e-06	0.0205796301928423
cg13981077	chr2	217214922	3.42571925210428e-12	-0.0514388852918538	0.00140127871383153	-0.0424865392511918	6.20746643644551e-05	-0.0521426520523098
cg25452373	chr6	41701737	3.42711865727615e-12	0.0362652654427087	0.190245026819064	0.011909279667114	0.000734879377193304	0.0157075415931166
cg17649445	chr5	173397343	3.42719285622015e-12	-0.052185750163851	0.000183596810995555	-0.029454751360538	0.0563472565573473	-0.0141366206482233
cg08766923	chr9	129784093	3.42792843190092e-12	-0.0541693321522138	0.00211379483248102	0.0330889660828366	0.0362854565645082	0.00994686619256549
cg02447728	chr2	231440297	3.42870577712255e-12	-0.0454139457648195	1.81111860009665e-06	-0.0577374152629014	1.2205680382271e-08	-0.0704080965265889
cg08771353	chr6	16714112	3.42923485712797e-12	0.0411576344381841	0.00012574871531976	0.0276995844779156	0.0239360786974202	0.0176203717697191
cg08704448	chr2	8796453	3.43074399374186e-12	-0.0313445053960921	2.77697818319813e-12	-0.056429149066811	2.73654030571437e-11	-0.0602637657012123
cg06759374	chr3	22414364	3.43201252385366e-12	0.0214306531768119	0.355272463471645	0.00427982459119026	0.00106170369913046	0.00939664971123309
cg12858895	chr14	70654824	3.43272671136472e-12	0.0600991538575134	0.129294960897544	-0.0199217685293807	0.637316957735984	0.0146361271728423
cg19798201	chr9	87839746	3.43381609982108e-12	-0.0913973300579851	0.0167629723820627	0.0563013366202641	0.268775155116089	0.0202217365672934
cg03849687	chr10	70892478	3.43432689867788e-12	-0.0588794723867638	0.536232217601864	-0.00942683811310655	0.0121001880566576	-0.025179506712208
cg24151773	chr5	148664889	3.43653937464405e-12	-0.039889613196821	5.5238597414327e-08	-0.0506478619787033	1.05712744337739e-10	-0.0751967809131893
cg03398844	chr8	142007874	3.43669153340689e-12	0.0884972612188548	4.61352256058773e-06	0.0859882102005354	6.70214288987969e-07	0.0939539321196648
cg01955214	chr14	65193506	3.4368233549947e-12	-0.0321575360167503	1.88736194728237e-11	-0.050078415536216	7.25359128845172e-08	-0.0517298689581135
cg20313856	chr2	38825345	3.43699420267896e-12	-0.0762617949273699	0.0103594823445508	-0.0518005894012469	2.03850267608742e-05	-0.0689123472930172
cg05617467	chr9	88297350	3.43758945278846e-12	-0.145155069600505	NA	NA	NA	NA
cg03604172	chr1	36349543	3.43809383967186e-12	0.0241207432235339	0.983601509217851	-8.05759234076114e-05	0.256932303873384	-0.00319916087202118
cg19729116	chr6	26501981	3.43874895841542e-12	0.0110331435312339	0.373709072586517	-0.00130022736151257	0.944405057465904	0.000177903562254246
cg09073398	chr5	168727762	3.43901934209047e-12	0.0350327929221087	0.110455245368124	0.00567476317444001	0.00131342562078234	0.0132391717080512
cg16540465	chr1	5781885	3.43910703776559e-12	0.0807339017613007	1.48257110881988e-08	0.0844208113372254	3.1086555731313e-05	0.122666087502783
cg20244401	chr12	12637522	3.44009617936741e-12	-0.0843233997063923	NA	NA	NA	NA
cg02537638	chr2	133062405	3.44042511831863e-12	0.0312803512580497	2.86202265879303e-05	0.0165598370730076	0.00409604959389824	0.00970735339158595
cg06831576	chr16	62070086	3.44149219464679e-12	0.0466248054291053	2.88333528165927e-08	0.0311743978152327	4.98391444621158e-07	0.0348321781405902
cg06021755	chr13	24430748	3.44155724257591e-12	-0.0506317950098585	0.0382656129317299	0.0478489426328736	0.133167058331077	0.0177271009121926
cg20863949	chr2	71213618	3.44171631851353e-12	-0.034117600690328	7.69507595872528e-09	-0.0590531967692971	3.59604433141344e-11	-0.0519391491830142
cg04137760	chr6	35611611	3.44188706729594e-12	-0.0330582680403568	0.0106652978996077	0.0269775341018448	0.0875646469644401	0.0109911635590461
cg03465484	chr6	106056640	3.44208968228859e-12	-0.0342061014071375	0.436580864946495	-0.00503528757428937	0.0050767813344261	-0.0214783990446265
cg04154424	chr5	17204524	3.44262545016706e-12	0.108327045105368	0.000752748167321738	0.0627156547370696	3.51672037537846e-05	0.0920553067533809
cg14118054	chr13	52198723	3.44317244434172e-12	-0.0350224163464968	1.90944831509575e-10	-0.0615893408699258	2.48150255097394e-11	-0.0623190912096883
cg03444340	chr2	182386600	3.44347374063985e-12	-0.0854739097753708	0.325726415929503	0.0244799147993797	0.420149041173362	-0.00896451874783936
cg17165890	chr13	24843347	3.4441185409085e-12	-0.0793946634840441	0.0152496157535752	0.0410816676039484	0.307259541297752	0.0127237817735824
cg10354556	chr16	27472339	3.4454400388998e-12	-0.0375944960934114	0.000347207101947897	-0.0420907963363877	6.81019195389293e-07	-0.0392339811658432
cg11402586	chr5	52284785	3.44544081303839e-12	0.0145247648520518	7.42384936043409e-05	0.0106473904123998	0.000802263014626075	0.0104509905451603
cg26221516	chr3	70766545	3.44552184752076e-12	0.111598118954704	2.42154064029479e-08	0.261907410698932	8.28338211473908e-12	0.288035520612153
cg13981380	chr11	70961872	3.44592670913413e-12	0.024916786533969	0.419905532194274	-0.00618320876180897	0.362647032240572	0.00370472290208497
cg27639080	chr12	49960363	3.44720535626362e-12	0.0450185815759002	1.04968097194634e-06	0.0699647652827092	1.41390676835279e-06	0.0556688977451447
cg12248872	chr12	42792298	3.44735600073788e-12	-0.104137134104403	0.0143301071276031	0.0897364469866978	0.0810166479271003	0.0334492219330237
cg03815538	chr14	101448360	3.44748448307789e-12	-0.0430808959545407	0.00246226104373862	-0.0304548425750951	8.32074030440948e-06	-0.0433721541090123
cg09174141	chr12	133303468	3.44770510026035e-12	0.0344586285365801	0.223138277488202	0.00649127635488859	0.0161975218492273	0.0134021442083279
cg08470094	chr1	45347161	3.44777831602262e-12	-0.0272081231344923	9.74482511418534e-11	-0.0479228726350723	4.0223229716655e-10	-0.0517675559936071
cg17967646	chr7	100005112	3.447935921483e-12	-0.0380114286071332	6.06374176064844e-06	-0.0331287626399283	2.83406478802309e-06	-0.0384012474652852
cg00759254	chr1	27679961	3.44801207347419e-12	-0.0380546930469332	0.00107199482389537	-0.0414496812937215	2.11076293248512e-05	-0.0415771695219401
cg03236724	chr12	3991368	3.44862258288711e-12	-0.0774267506578702	0.00252928933447265	-0.0481230602452307	0.0123442349690932	-0.0349787805022581
cg16582862	chrX	50636130	3.44946142121075e-12	-0.0794738776387229	0.107200718737636	0.0471920356630288	0.203089174288072	0.0162212739821394
cg18480996	chr9	13485196	3.44953994488035e-12	-0.0260830346401226	7.10857525265067e-08	-0.0385329506433177	4.37416561870227e-08	-0.0399696000448161
cg16896890	chr6	168376134	3.44971526816977e-12	0.181579560770113	8.01206635795639e-07	0.151713969529545	1.4255810904215e-07	0.146585443218482
cg16890428	chr19	55866412	3.44972398248707e-12	0.0173539204027245	0.0249287048223541	0.00578813506704145	0.810421361695374	0.000527940820269363
cg13598219	chr3	141899907	3.4502235741065e-12	-0.0316465773420626	4.9292594768557e-08	-0.05957404309542	1.61344086548286e-07	-0.0521708500434626
cg11393122	chr4	183061840	3.4506646329048e-12	0.036545361260455	0.000663980919456666	0.0143400147337218	1.06970626939401e-07	0.019793991295054
cg00422971	chr12	4135347	3.45181297278807e-12	-0.0357284063057733	3.81704032738406e-07	-0.0535435848104315	7.1520450601654e-07	-0.0568268350634788
cg08772754	chr17	4201017	3.45185581452461e-12	-0.0348781438424122	0.000444441381773505	-0.0297472491878843	0.00424506331536148	-0.0280635236845907
cg05870296	chr1	26651303	3.45207301737259e-12	-0.0374692391527593	0.000915875526202278	-0.0150339445747512	0.0355567899511849	-0.00955585525772049
cg26263732	chr1	197953742	3.45324000119857e-12	-0.0842724258049151	0.00572087402323117	0.0800906212343695	0.153758148146118	0.0337642454373061
cg00967201	chr4	37665156	3.45347344548483e-12	-0.0495871100084377	3.84086334868776e-06	-0.0396865663828549	0.00196677556407531	-0.0263235070559006
cg00593536	chr2	139538222	3.4535574216344e-12	0.0611347819901436	5.61912610233272e-08	0.0519206055367294	2.00462577437618e-06	0.066709273132221
cg22174399	chr3	136265122	3.45390244397968e-12	-0.0707280612423226	0.0296665081476491	0.0605431381200739	0.131390270416328	0.0288266401055665
cg20234956	chr11	1923111	3.45425735569452e-12	0.0608564314520476	7.96261115522312e-07	0.0596650201619054	3.36051497473194e-06	0.100421615480799
cg08304547	chr16	29205447	3.45514779110704e-12	-0.0334087010292489	2.20163620466168e-07	-0.0561811851280324	9.5973136419118e-11	-0.062886320359578
cg18185391	chr3	142139758	3.45550983397173e-12	-0.158393196795567	NA	NA	NA	NA
cg07996992	chr1	85040343	3.45740053762926e-12	0.0170342718785672	0.00228001796810157	-0.0109386391755575	0.0173905494409347	-0.00792248958764268
cg23322365	chr2	191760351	3.45846354587481e-12	-0.0549504855408142	0.00545108218660251	0.0722438504748251	0.128180207756673	0.020503167798547
cg18484769	chr1	9411375	3.45989645205226e-12	-0.0335305604559597	1.31222769718197e-09	-0.0483476933134313	9.53105743268337e-07	-0.0446279849326707
cg15239567	chr15	40374681	3.45990460336577e-12	-0.0398511585552375	5.54381456203336e-08	-0.0637911732380302	3.07517356393888e-10	-0.0629768188034838
cg11118428	chr14	89850589	3.46025839511484e-12	-0.0336373717348601	9.36864768914691e-09	-0.0522768147501714	3.10807567483454e-08	-0.0574077000192477
cg17771011	chr5	115721368	3.46097940970938e-12	-0.0287099575725911	2.02841068853084e-08	-0.0451205375436378	8.22582591236089e-08	-0.0322923705208109
cg10433022	chr2	234599911	3.46240300846197e-12	-0.0344117548624466	0.00532182391164112	-0.0193164786715174	7.52993299106866e-05	-0.028722811212276
cg14095607	chr1	2827034	3.46247072829758e-12	-0.0393756323047174	1.27304835231632e-07	-0.0281685831064527	4.8464215150614e-11	-0.0292143052176723
cg02390407	chr5	137057199	3.46249298734102e-12	-0.0409285524090965	0.161773864972478	0.00889950931131416	0.353578400243453	0.00524929504925875
cg09702334	chr7	610337	3.46337742522045e-12	0.0140595993808225	NA	NA	NA	NA
cg25275068	chr1	199249731	3.46439048185362e-12	-0.0399087081769514	0.133792252482304	-0.0126151647811954	0.000465327148509689	-0.024152063833686
cg00942219	chr16	85203635	3.46551557924777e-12	0.048639633685463	7.42400997356219e-12	0.0558061563466811	2.17251798704581e-09	0.0531005842993728
cg25924316	chr7	17025724	3.46598699200848e-12	-0.0684768240555429	0.45075672073507	0.01146560518617	0.384225641261667	-0.0123039283500297
cg01824412	chr6	170405893	3.46622959429113e-12	-0.0467781528932765	0.515604910020599	-0.00588353578564408	0.00631483958080683	-0.0241203834038016
cg14864103	chr13	113622738	3.46642619812628e-12	0.0315571623050603	0.00622633740328438	0.0130731168960287	4.25565626375329e-08	0.0137482193979789
cg25541708	chr5	179817027	3.46654447899665e-12	-0.0417973201276026	1.57153806897064e-10	-0.0545153082415084	2.01866836991877e-10	-0.0633857156544529
cg04293155	chr7	139939	3.46672864492452e-12	-0.0425323663982847	8.90493070461416e-11	-0.072263842124861	5.68542694434134e-11	-0.0694197751029865
cg26636193	chr5	146889265	3.46696215772241e-12	0.0482781933199119	2.21661885914041e-06	0.0261894090573922	4.83578370666007e-06	0.0256493149597186
cg24512069	chr1	12174203	3.46740253311909e-12	-0.0410729521481672	0.0267730672407773	0.039617918227961	0.120564343384519	0.0344522545334996
cg06054272	chr15	93956988	3.46789308800515e-12	-0.0363632958330893	2.97449299634509e-08	-0.054648428138208	1.498672995003e-07	-0.0542500384790994
cg01982837	chr7	3588642	3.46850298658051e-12	-0.114474900044248	0.00244623266120739	-0.0671575435945276	1.17595577919411e-05	-0.0743373309284183
cg14214239	chr2	201170828	3.46997110818942e-12	0.020019540825924	0.00619070773354435	0.0114151783407219	0.00884227502982631	0.0123159123170443
cg24459800	chr2	234221241	3.47003789272733e-12	0.134647732624069	1.5140530789336e-07	0.144337529354333	2.06674853353889e-07	0.167250875120912
cg25290335	chr10	99294988	3.47039181497084e-12	-0.0312132350093658	0.233346457958624	0.00929188841072035	0.659707661821652	0.00230452797249239
cg14135764	chr14	66248641	3.47049279575941e-12	-0.022785257476106	0.00410760893111845	-0.0148046541619614	0.000376142191630631	-0.0184241986480039
cg10500219	chr1	43854136	3.47084284714272e-12	-0.0988421372663242	7.91800691477749e-08	-0.132053686390182	1.74185074407333e-10	-0.129394596791624
cg20507276	chr1	248100600	3.4708669752262e-12	0.212734918972762	2.58956739820378e-05	0.187086493374453	9.80991651368976e-08	0.247966065961917
cg01534242	chr4	79101988	3.47095336673307e-12	0.0723111377471983	4.74658443383949e-05	0.0645919233720924	1.62239336261832e-06	0.104833975644065
cg16108864	chr12	82153227	3.47104703770493e-12	0.0269208406212659	0.242569623507835	-0.0102474560262488	0.746409265362546	0.00157639302465286
cg19961395	chr18	72769273	3.47112217693976e-12	-0.039885534716192	0.117782447333514	0.00985598909507268	0.62942893431048	0.00291233998403656
cg02301436	chr14	50462462	3.47155871460451e-12	-0.0240115447418054	0.0103892310900763	-0.0119695741878953	0.00265181179482673	-0.0157973291154819
cg19082004	chr1	180857664	3.47183862361994e-12	-0.050596669426436	0.112443428051249	0.0146264909997394	0.132679412164433	0.0145606630825155
cg17190161	chr2	216400013	3.47199312504928e-12	-0.0336488819217428	0.0290260028883434	-0.0150350532745471	1.22172276858241e-05	-0.0282757515090493
cg16401704	chr4	6193451	3.47286572385821e-12	-0.0309410018459307	1.69641502173933e-06	-0.0450859749818837	7.41959136702584e-07	-0.0466918828253248
cg06344918	chr16	48210636	3.47417896908239e-12	-0.0311005852412923	0.00527565326460464	-0.0292339109601415	0.00371085247574989	-0.0267183034970624
cg11440500	chr15	80568628	3.4742361064226e-12	-0.0382178342789664	0.000123656578905499	-0.0366563208970969	1.07214904435971e-05	-0.0374520374208513
cg17370718	chr7	154632540	3.47432315478831e-12	-0.0278183907828275	0.888662094266469	0.00077769086537811	0.0110160805375261	-0.0161411495705386
cg16871306	chr5	66563789	3.47459359474468e-12	-0.0233209203800481	4.46442402047652e-06	-0.0343127588839505	6.14996559626427e-06	-0.0289077478932678
cg23820983	chr20	42197966	3.47460736540168e-12	-0.04429398896928	4.31200099885236e-05	-0.0429118226984502	2.78030375761394e-05	-0.0331128118349155
cg04421891	chr6	117833964	3.4756982862046e-12	-0.0588815189726187	0.00472068289045224	-0.0309538060308485	0.00431454163939107	-0.0243537250274706
cg21933859	chr2	211090271	3.4765112629352e-12	0.0187849896858667	1.50407893708265e-07	0.0139443728101524	2.76109676978109e-07	0.0135364511275439
cg24598142	chrX	118725405	3.47744287479812e-12	-0.129657996089362	0.0285836427447549	0.0981456900708257	0.133077116937043	0.0308218496637985
cg21622181	chr3	154903973	3.47756872905074e-12	-0.0427502700362062	0.661601629388015	0.00367155961750114	0.933130761496194	0.0005456166536543
cg25983144	chr9	132244665	3.478294010294e-12	0.0242966773422229	0.75134939730352	0.00210580157569259	8.07961937056977e-05	0.0118014688963648
cg17711252	chr6	30857892	3.47899731683521e-12	-0.0425872079098826	0.0019251127883199	-0.0217125804176002	1.33694661835423e-05	-0.0377297032903496
cg19685229	chr12	116587387	3.4804687923793e-12	-0.046184852182525	0.13747165722082	0.0256862778889591	0.303442520002379	-0.00777462575529282
cg02333305	chr18	59876011	3.48078307734747e-12	-0.0468996504436981	1.7514878879488e-06	-0.0475321410329552	0.0139753517911706	-0.0295896787764861
cg13990129	chr9	108311111	3.48085373342538e-12	-0.11414172852011	0.0114633075448879	0.108097949286872	0.321556641662298	0.0230315757730408
cg19309054	chr11	65557503	3.48104005750631e-12	-0.0332592442550804	6.63438326810188e-05	-0.031957194167124	0.000100864140794619	-0.0265796367794367
cg12858902	chr1	110254854	3.48185033192515e-12	0.099415405982936	5.93910543199224e-07	0.145911302254954	2.63195228023083e-05	0.125763711153954
cg02721952	chr19	4182885	3.48220443479382e-12	0.0879907210373035	1.36205767921099e-07	0.0718351133849462	7.15951906785624e-07	0.0687080082496866
cg12866778	chr3	10636809	3.48251371941962e-12	0.0469952834743719	0.00320935325953026	0.0302088850422662	3.10790128231927e-07	0.0322419425311539
cg06576021	chr8	49830937	3.48352357064921e-12	-0.0790218581452548	0.903902824477006	-0.0020198538675835	0.382356822503957	-0.00775339204030015
cg00135874	chr2	210493473	3.48424406744109e-12	-0.0344714601265575	4.52255162225471e-08	-0.0483396218570346	5.50752416172626e-10	-0.0690973107339138
cg20003618	chr10	49982659	3.48447837479361e-12	-0.0392893129094005	0.00154385351244462	-0.0354619130453271	9.55035610090292e-06	-0.0392681071690202
cg27243490	chr2	1204826	3.48449169302743e-12	0.170511217890506	7.21375927367918e-06	0.107746712505585	7.90746445096135e-05	0.124819876437088
cg12448161	chr3	48632723	3.48456852393722e-12	0.0496641529300215	1.84793820607623e-10	0.106544390802499	4.68342520403924e-09	0.0797360720989809
cg06903472	chr9	130930030	3.48541070764573e-12	-0.0309371082866482	0.000962512408135794	-0.0284718126756363	1.81988223818874e-05	-0.03715083604308
cg11065501	chr15	78193130	3.48578400563583e-12	-0.0458763043005438	3.28220040011772e-11	-0.084543226169891	4.5925883297807e-09	-0.0717896061190618
cg14873182	chr6	130003340	3.48608684118349e-12	-0.0530440988578243	0.557863430357829	0.00698779682416305	0.0484511855730264	-0.0145743830711962
cg17226686	chrX	43036183	3.4865638319559e-12	-0.0569847955212093	0.0403194388034588	-0.0337042419031128	0.00465573055801492	-0.031649532568901
cg07117772	chr2	21005140	3.48656507135986e-12	-0.0333724817955472	2.0826805491389e-08	-0.0375058185218292	3.98680135467856e-07	-0.0422286304808973
cg04345540	chr6	35446409	3.48657136357591e-12	-0.0283778313429847	3.43130418740832e-07	-0.0328302874652899	3.42059037427615e-06	-0.0359043611826674
cg10346459	chr15	66882821	3.48866690214189e-12	-0.0279407880905052	3.68693368897265e-06	-0.0269015419725299	0.00286560357493903	-0.0202891934144581
cg05928306	chr14	56351623	3.4886832261017e-12	0.0347650731617243	4.89970647080039e-05	0.0286327947269204	0.000777178119752304	0.0204683137353725
cg02421078	chr18	29190119	3.48895275221128e-12	-0.0352553674603009	8.97366438639052e-14	-0.0513616051954569	1.6877417094862e-08	-0.0494673332220957
cg06200449	chr7	45932989	3.48993458582778e-12	-0.142821305789944	0.105476126447776	0.0623345686940295	0.281682035539508	0.0320980755510121
cg07026152	chr20	17168191	3.49003114748603e-12	-0.063943407434203	4.04117171209055e-08	-0.104078784517494	1.65385652540882e-07	-0.113700245775312
cg23017573	chr10	22932452	3.49036600489892e-12	-0.0384860712060448	5.48059708058297e-07	-0.0404292287457682	1.63788124240755e-05	-0.0463282439191927
cg20714847	chr15	81516603	3.49048859055304e-12	-0.0264676481395599	8.30226150050853e-09	-0.0336661157656153	1.0829259928597e-07	-0.0402190102012124
cg17964510	chr2	175199694	3.49070091176139e-12	0.0194221186332715	1.64618346715343e-06	0.0156955106632608	9.15590271017105e-05	0.014228092125149
cg11226661	chr3	195818991	3.49093193311501e-12	-0.0893672508117399	0.172133802134838	0.0333048899714631	0.968897107005509	-0.000550521252029971
cg04297922	chr1	156043815	3.49093330009968e-12	0.0199949193198919	0.120982904031826	0.0120554280020593	0.0413732515359796	0.0154584469169987
cg25006073	chr12	56235635	3.49105526304242e-12	-0.0474478422575914	0.584732119778521	-0.00400234576472262	0.92479013191419	-0.000511791217156562
cg14905382	chr1	218055074	3.49107278697298e-12	-0.0326654167010045	3.58824116805611e-05	-0.0375795761860631	2.63005472993104e-05	-0.0323333739253884
cg04088817	chr22	21311408	3.49183026810601e-12	0.0119392873920387	0.0180564676443084	0.00430623243137618	0.0217730757738929	0.00415574611367614
cg09806556	chr15	77588060	3.49189564532249e-12	-0.0329100390999422	0.0329611087921357	0.0230205783301393	0.829039584340507	-0.00170812286713745
cg24862410	chr4	53817129	3.49232667822889e-12	-0.0354760996397328	0.428290236157198	-0.00646507914931574	0.0515047318866764	-0.0150081198121996
cg21868056	chr22	29504597	3.49281337069062e-12	-0.0361492827311498	3.87145225443411e-05	-0.0326696552982884	0.000305382361386179	-0.0289773115707608
cg09302459	chr15	71194784	3.49300701516069e-12	-0.0272046670387991	3.74745986190027e-07	-0.0366686371614937	1.64037194397199e-06	-0.0350958925979559
cg09025816	chr1	226377988	3.49351174280974e-12	-0.0878798092516025	0.00942140596098382	0.0669338921111535	0.00284347786738536	0.0563694078112665
cg12966497	chr17	70568887	3.49368882275728e-12	-0.0345705156626686	7.00573628422001e-11	-0.0626113708935503	4.10182023424434e-07	-0.0869859316026045
cg14170181	chr9	5114002	3.49380197531564e-12	0.047851379949402	7.60567997909965e-05	0.0533527721329657	4.75494636826985e-05	0.0485026470124884
cg20398057	chr9	119714577	3.49405733566743e-12	-0.028514739658468	0.00194433335546455	-0.0225274460759295	0.000781224913282365	-0.0274569013537049
cg03140968	chr20	21686264	3.49413686167222e-12	0.0331771720319809	6.84260735402338e-05	0.0171618721499172	3.92676667148573e-07	0.0217796992535527
cg20938665	chr11	6341842	3.49522635200803e-12	0.0349692715250477	0.873182734262899	0.00115103276593735	0.238017065446409	0.00585301038236024
cg00329988	chr7	149255342	3.49529983417429e-12	0.0218956164319516	0.000805770764243034	0.0224956992016979	0.00313003827660712	0.0209651130138137
cg10130678	chr1	78002922	3.49663289461906e-12	-0.0274995318328215	9.4348429886219e-09	-0.042847081266331	9.36967397257737e-11	-0.0511169241590516
cg18038714	chr5	7854284	3.49675090557857e-12	-0.0649165233019218	0.638970263276127	0.00542201675179439	0.0919932426488094	0.023254804726644
cg25040466	chr20	61636172	3.49710745119853e-12	0.0279406027499037	NA	NA	NA	NA
cg00367390	chr17	8866907	3.49734063670978e-12	-0.0334527122578529	0.000176684643959728	-0.0323498265995655	4.77305673243441e-07	-0.0393395282319619
cg07539983	chr5	151067341	3.4981515960099e-12	-0.0419581041620686	9.47839865686684e-05	-0.0340225402262803	0.0122027807703982	-0.0209965159834419
cg22445256	chr19	46105602	3.49852284096492e-12	0.0284754015097951	3.65884292488096e-08	0.0186885385563674	1.88400419252296e-09	0.0177987175008376
cg03943773	chr4	111552308	3.49914848278308e-12	0.0378878182510312	3.90560602300331e-07	0.017937755851667	3.6219246899619e-06	0.0180116162464581
cg00855479	chr1	12375760	3.49953113358792e-12	-0.0513692061491295	0.819067129653791	-0.00289929136696451	0.143910811823404	-0.00937169641884255
cg16222773	chr6	151691571	3.49966424048406e-12	-0.1061640163131	0.0455210676461798	0.0483304166086194	0.203690302000909	0.0276942271546238
cg07906004	chr6	157982346	3.50016863542402e-12	-0.0480826018600312	2.59325127304623e-10	-0.0646864780158565	6.35273166803076e-09	-0.0654123661521693
cg11623532	chr8	72873976	3.50050805465377e-12	-0.0447686128784684	0.326512429173409	0.0192421675127367	0.241138907733562	-0.0062967235309944
cg00901034	chrX	124097461	3.50082096879445e-12	-0.149610188188795	0.645255296313388	0.0152341455452076	0.191517671709112	-0.0334201277369597
cg02629369	chr19	464080	3.50097943177581e-12	0.0221798299546063	NA	NA	NA	NA
cg01118724	chr4	121722338	3.50136009395137e-12	-0.0512881233126012	0.105832383864102	-0.0183757491596613	0.0104059679544903	-0.0226176372736245
cg14606589	chr1	7750796	3.50139003487059e-12	-0.0406562956799526	2.6445961964466e-12	-0.0867886448658503	5.60648508605749e-12	-0.092489692411859
cg02112893	chr17	29718165	3.50232799909089e-12	0.0556371316841507	0.479798022181892	0.00801029562613002	0.00784259604320817	0.0150166605509921
cg10412943	chr7	97739696	3.50266867487988e-12	-0.0780447873972908	0.00562417691592691	0.0613251110650683	0.14103968628328	0.0268515133760315
cg09596391	chr7	158405514	3.50385778007306e-12	-0.0702462370494738	0.423841585404512	0.0180261499500003	0.910456784047609	-0.00196795412809661
cg05018713	chr12	8220293	3.5040506556003e-12	-0.098494432965412	0.0745815191289811	0.0487873401948523	0.199180384181581	0.0221878639324103
cg06026468	chr11	76315513	3.50406872134957e-12	-0.0390638312524182	0.599578747102116	0.00631828160628081	0.39294720245839	-0.00953728693941441
cg16178289	chr17	37309572	3.504551208269e-12	0.0307632770742906	NA	NA	NA	NA
cg04681369	chr7	100547182	3.50566860509805e-12	0.101545956781066	0.276379294738199	0.0218307071774075	0.00571316512459088	0.0545212472055066
cg23539846	chr15	52588235	3.50590310359396e-12	0.0441703086152005	NA	NA	NA	NA
cg16112303	chr2	109003254	3.5074635287543e-12	-0.0530360814165553	0.122376549901052	0.0261832376866856	0.789694837904146	0.00408244063046867
cg27482744	chr10	417334	3.50767393465329e-12	-0.0392237769929264	6.04831338135675e-05	-0.0305150028164003	1.08149757066941e-06	-0.0419699201486306
cg02992202	chr6	153945535	3.5084435240841e-12	-0.137768918842854	NA	NA	NA	NA
cg01367204	chr19	12998414	3.50865996982441e-12	-0.0453246937433672	0.608134255583258	-0.00702436771732698	0.0803421598374996	-0.0176797050259373
cg16250266	chr1	233406180	3.50896766164445e-12	-0.0411783937969845	0.500972417785876	0.00843659385888233	0.00476882075364206	-0.0122713178991352
cg24833277	chr8	124194361	3.51016673219237e-12	-0.0694206589770268	0.000102175688053206	-0.0841534206532401	7.68410960419741e-06	-0.0728769663405898
cg16534298	chr4	165770585	3.51045895495394e-12	-0.0703019389573399	0.572562495149725	0.00939388911920621	0.642539987742768	-0.00591648085215415
cg06739520	chr20	5891968	3.51048666130641e-12	0.0236003528912643	5.21496248463876e-05	0.0117899908287507	4.39771527986453e-08	0.015482088518531
cg20068202	chr2	236685287	3.51066133776288e-12	-0.0316635124548638	3.20848269993877e-09	-0.0472589330105989	1.53327847686161e-08	-0.0512596733066255
cg25876683	chr3	66523962	3.51081956998872e-12	-0.0326128175320299	2.32411782047453e-10	-0.0525986066728591	6.0449865740708e-12	-0.0582059083028652
cg14026410	chr1	171482184	3.51166164052668e-12	-0.122683232213655	0.0346963893124544	0.0927060165995088	0.0218341784389369	0.0610408600352564
cg17956991	chr7	43084667	3.5119888448012e-12	-0.0968471118653143	0.0967599783088356	0.0406741111770464	0.743526967518978	-0.00494520297621965
cg14398247	chr22	43216462	3.51341889724808e-12	-0.13692771183548	7.91104698404388e-07	-0.165625078845895	9.17571251915518e-08	-0.183013252281719
cg21954824	chr1	151451556	3.51344367095118e-12	-0.0297354102477257	8.741829160436e-07	-0.05428059914627	2.65466158273309e-08	-0.061759360298581
cg25233516	chr13	53309348	3.51359491859012e-12	-0.025917161361663	8.29124767588047e-08	-0.0488467571195822	1.0920677939611e-09	-0.0575168781233715
cg01677373	chr18	56601448	3.51423696012287e-12	-0.0449850832148142	0.317587888654619	-0.00812666859265221	0.00596058049447872	-0.0206894332145218
cg09831614	chr7	1896739	3.51551593713184e-12	-0.0472247117910618	1.23803465876987e-06	-0.0647769360668077	5.76899015892332e-07	-0.0623588343844554
cg11872553	chr7	34352964	3.51565750460728e-12	-0.038510423963703	0.00109842956684769	-0.0257126921317615	6.9169745573362e-07	-0.0346968715634245
cg23819016	chr13	28397193	3.51585730013078e-12	0.0927085226138826	3.36347972538108e-11	0.0996213033880299	1.45520425301702e-11	0.128412905953084
cg05129039	chr11	64884495	3.51598579451868e-12	0.016949631671803	4.80986011577718e-05	0.00616587377884224	0.357728659769218	0.00187369037012211
cg23044079	chr2	88751621	3.51645191295232e-12	0.039464663961238	0.660727426730298	0.00484144902400826	0.0890782881053504	0.0090161805111435
cg02306844	chr5	64481118	3.51650897254114e-12	-0.0500467787715545	0.364121565381233	-0.00874358271780138	0.149631946002026	-0.00913634202687692
cg27223728	chr2	70784562	3.51726467880491e-12	-0.0569338837215243	1.55908919760149e-09	-0.101699737288224	4.45241888896249e-11	-0.113492232131694
cg13876366	chr11	37204812	3.51743605449669e-12	-0.0779576782202918	0.581579432535818	0.00963393312447765	0.0821598006965021	-0.0161336974548767
cg12065442	chr1	228596966	3.5178414891718e-12	-0.047710090156581	3.1173869972848e-08	-0.0674082973801833	1.11207767031158e-09	-0.0733536746499348
cg14966236	chr4	53584619	3.51896712499471e-12	-0.108116765445455	0.0343642171168497	0.0818821062149888	0.426947745284919	0.0134572828271267
cg10374813	chr17	38183790	3.52030662891501e-12	0.200618757935492	2.06911729376437e-05	0.149770883475746	1.45217164205436e-06	0.226958281145876
cg15280869	chr2	234749081	3.52045560304097e-12	-0.0434971717224179	0.00652597111818845	-0.0191667844146289	0.000765039728580752	-0.0224888305369799
cg15442105	chr7	99227437	3.52067690230481e-12	0.0270040234367021	0.000353761212127502	-0.0164408684201532	0.044106919141272	-0.0104994848302499
cg11287292	chr4	178277261	3.52079543145581e-12	-0.061573256062249	0.292561884810744	0.0196507517385197	0.239439664991294	0.0130562262261563
cg06248428	chr10	32478850	3.52125060427479e-12	0.0420234443115195	3.93821219274151e-09	0.0640364465320291	1.52222981684571e-06	0.0521287289853161
cg24900205	chr1	196435213	3.52128989614123e-12	-0.112898834147323	0.0948931605176932	0.0530801296416266	0.545400655469791	0.0137231773445136
cg19125277	chr4	109097522	3.521537327682e-12	-0.0387507417692157	0.0384505042573458	-0.0145837540855112	2.72183069551751e-06	-0.0279630112067157
cg07978113	chr9	22976296	3.52189363795724e-12	-0.0360548541843938	0.234415543259516	-0.0129306968802034	0.000290693055146963	-0.0314355587498247
cg07818978	chr15	81823340	3.52389366655137e-12	-0.0565729313636614	0.645412616434653	-0.00791587171786998	1.4092912720153e-05	-0.0317618437264202
cg05352161	chr1	72748139	3.5240337836262e-12	0.0280966362486746	0.0662373504187953	0.00860804141185313	0.000888666794536473	0.0140799827759886
cg18380742	chr1	61674366	3.52419373111877e-12	-0.0275420302588131	0.718471360377188	0.00354247036553262	0.942049019007833	0.000410300525295956
cg00096418	chr16	65910068	3.52419529491022e-12	-0.0280870271449343	3.5914215882815e-07	-0.0321355505734719	1.52265034207143e-05	-0.0386567659377705
cg07924282	chr9	85678135	3.52426202772144e-12	0.0315995177998767	2.92639252355378e-06	0.0333699000223941	3.76087580236984e-06	0.0347511912652077
cg27595008	chr9	91610462	3.52430915817355e-12	-0.0457879792027744	0.0132352033748909	-0.0189716022433996	8.09693358832797e-05	-0.0258502701121506
cg11228504	chr12	112001855	3.52474332973819e-12	0.0236418931119865	0.00247026818477698	0.0186292770696562	0.000384869228987569	0.0246334913697282
cg00563699	chr1	38397437	3.52538116199512e-12	0.0145686420435707	0.000306372188842122	-0.00997469865093692	0.00978823827270161	-0.00761396868698465
cg10113157	chr1	207666347	3.52577412044206e-12	-0.0551437747624105	0.851196326345133	0.00254734915101426	0.269123578295196	0.0138866215155041
cg12765755	chr2	206651947	3.52687028851733e-12	-0.0244517571458356	0.022112691812082	-0.0168743106779948	2.05067767428785e-06	-0.0289002919659866
cg07920561	chr19	33964232	3.52800858530424e-12	-0.043817812786222	2.65495609726139e-06	-0.0591833845736776	9.47574718365619e-11	-0.0693078643985093
cg27422762	chr9	71458257	3.5285159407403e-12	-0.0725319225133668	0.357627061909871	0.019502682556547	0.562480680094617	-0.00626827595484713
cg21685432	chr20	57556415	3.52905852814843e-12	0.00992592543113024	0.00148089008862929	0.00971324447218865	0.00283805303884098	0.00798338175275762
cg12309176	chr10	88195736	3.52959252014437e-12	-0.0530806441568737	0.0031588825905898	0.0693229237675968	0.0766291508818308	0.0242622715362571
cg08275282	chr19	54463048	3.52964340939463e-12	0.0407373459316153	1.77497901514781e-09	0.0288369979300329	2.13245430308845e-08	0.0302952950765547
cg12944704	chr3	64545552	3.53083456561949e-12	-0.0615671026113265	0.0906040408958023	0.0259624546560804	0.81900843539094	0.00388803070733254
cg02079761	chr2	110379643	3.53132952079181e-12	-0.0388048358613056	0.373730938500336	-0.00909756212536477	8.49226820671545e-05	-0.029681486086384
cg24692358	chr6	168550512	3.53157363023923e-12	0.170347076428119	4.52694605183666e-06	0.224199670982658	1.13155188971227e-05	0.211086793645868
cg24433124	chr6	30755968	3.53257909877359e-12	-0.30481292034054	4.49689146452428e-05	-0.212794384727591	4.47512026359318e-06	-0.286144636415217
cg04606976	chr12	60542482	3.53314434633954e-12	-0.0327210134783035	0.0446511070056955	-0.0121319630629784	0.260214569140548	-0.0070690976824208
cg21136664	chr10	101526152	3.53384131551039e-12	-0.0689797839064284	2.03789873573441e-07	-0.0703168149003565	3.8345273325819e-06	-0.0605310010755349
cg25064910	chr4	39408416	3.53413764044086e-12	-0.0487798196033171	0.340861873503558	0.0137189648258284	0.228234849692622	-0.00678052041180817
cg11305499	chr5	73181708	3.53535671227772e-12	-0.0571900853669169	0.0645880556797814	0.0471382405162322	0.166655717912803	0.0153789788079108
cg15006039	chr22	34102150	3.53547454879247e-12	-0.0391996386538522	3.64530556350604e-06	-0.0432848633859487	2.58476644718443e-06	-0.0422812990281763
cg05810731	chr13	91049886	3.53566731392815e-12	-0.0639058734490101	0.186824378346109	-0.0188445282400166	0.00628345240359145	-0.0388521860807613
cg18184876	chr11	113275893	3.53572808698036e-12	-0.0362468159788091	3.02537549881216e-08	-0.0516886582436154	2.29688954728141e-09	-0.0545277659593307
cg01355405	chr8	96517573	3.53669751563755e-12	-0.0365337004189548	0.332205210944998	-0.00910138100234377	0.690617061410823	-0.00354110659163102
cg10912581	chr12	52419332	3.53778806825953e-12	0.0212839255403524	NA	NA	NA	NA
cg18768098	chr14	85999441	3.5377886713945e-12	0.0250959435989615	0.00073552186649548	0.0101153850801631	0.000908885455172471	0.0162122046026247
cg06868481	chr1	29192086	3.53779928770293e-12	-0.0504822517921868	1.89308381126799e-07	-0.0505849228034128	4.13639951315563e-09	-0.0581172243509991
cg08585379	chr5	17058214	3.53809385065779e-12	-0.0333227548617938	0.000508537608994335	-0.0260650311851223	0.00698517369752024	-0.0226833854382015
cg03870534	chr4	187867465	3.53847087492819e-12	-0.0334032090692217	6.27306919492321e-05	-0.0279790507924823	3.87627958609926e-05	-0.0361624799329536
cg04695653	chr3	108029010	3.53869353075537e-12	-0.079184746842306	0.02079668328272	0.0564063644870819	0.501137784710435	0.00628851333866092
cg10170789	chr18	6642495	3.54009971324678e-12	-0.046769208009151	2.85506812639209e-10	-0.0728804876506845	5.51028778005836e-12	-0.0691630143092989
cg16114434	chr2	206550819	3.54138350949567e-12	0.044502975003032	4.22175116295784e-05	0.0291508788180517	2.28377564122643e-06	0.0304343035353116
cg11217934	chr3	125930452	3.54248027368679e-12	0.0787228117829398	2.93166678881129e-06	0.0709790500696553	1.46581477335314e-07	0.0824216057756036
cg01508843	chr5	168654263	3.54254118284378e-12	0.0885955461727628	4.97392031573301e-05	0.0588067555545027	9.1720103825212e-05	0.10459876609671
cg03329921	chr13	94298713	3.54262875860828e-12	-0.055569846832092	0.479713732518455	0.0209491417008614	0.293757589920954	-0.00743240137072587
cg16711185	chr15	49255875	3.54303133938265e-12	0.0199847163034858	0.0151920403526011	0.00504546102937803	0.00329222739410141	0.00578577795216702
cg01985733	chr5	65956953	3.54354689348395e-12	-0.110740052416692	0.290924339402301	0.0303176068526558	0.496852147949905	0.00857929435121773
cg12550597	chr19	17664484	3.54428444889901e-12	0.12581626757605	6.76778616939305e-06	0.118389075521833	3.49135636982718e-06	0.13393742593513
cg13996750	chr9	139419958	3.54474370518639e-12	-0.0341897088121437	2.34864488850321e-06	-0.0498954756354963	0.00444934119560412	-0.0291641176229178
cg15418902	chr8	141673150	3.54493373335233e-12	-0.0322351494377382	2.38631551586765e-11	-0.0546320148066428	6.13229254399316e-09	-0.0626383097854545
cg17383262	chr10	106034917	3.54592736418817e-12	0.0404150864384122	0.193955239710217	0.0115376284411873	0.000523364019461615	0.0189696314796226
cg25275799	chr3	170846071	3.54738714242902e-12	0.0940502687077745	6.35012191179833e-07	0.117260520764091	3.13791177343072e-10	0.138432400308522
cg08575708	chr11	10823259	3.54909342359358e-12	-0.0321502528697918	0.734213792128367	0.00154874203618128	0.706009986469869	0.00224540397755507
cg00700051	chr6	150881083	3.54927868684463e-12	-0.0380244028683145	3.68049251717145e-13	-0.085522900208574	1.89355871004754e-14	-0.0838600768500839
cg05212002	chr7	152219870	3.54950275240552e-12	-0.127578252177751	1.86755301891163e-07	-0.14822963538256	1.72107038567258e-06	-0.125438470757389
cg02565050	chr7	156686055	3.54951501305191e-12	0.0139019208023052	2.14439790497212e-06	0.0268764948088024	3.50361187980089e-05	0.027547357679104
cg17107307	chr1	11473348	3.54969585680738e-12	-0.0374013849782201	0.137379268284167	0.00964530755322858	0.0421798929096634	-0.0135259102903295
cg04206257	chr3	118627022	3.54979363967554e-12	-0.0409750136252397	0.391459493584205	0.0171195487556746	0.860713255123162	0.00162484406055466
cg13877315	chr9	140172089	3.55016508683496e-12	-0.1087668200349	1.9521684422162e-06	-0.124226055339313	8.52084136491063e-07	-0.102316721787529
cg19520512	chr3	23839056	3.55068050449021e-12	0.247540676947318	4.68608288059348e-06	0.266149738048772	4.20752371698321e-08	0.338667051844611
cg12950817	chr12	2206903	3.55160268408086e-12	-0.027404290588998	0.372624230697534	-0.00400665355715566	0.880308758202589	-0.00098988363112108
cg13817334	chr5	32256191	3.55173328213385e-12	-0.112429682155157	0.440130351623016	0.0249089053774678	0.783795814522095	0.0053636680525648
cg14206674	chr17	31206385	3.55180056483731e-12	-0.0485107816805254	0.0625156439797612	0.0185558012136899	0.821035151482641	0.00158744131203934
cg17546366	chr5	145724443	3.55232201031691e-12	0.0170301352851277	0.518670964696168	0.00214323715781873	0.235834353970108	0.00347072069589149
cg25388052	chr11	130069403	3.55256388740395e-12	-0.0305709882437907	9.90460665484071e-07	-0.0434045599091481	1.64084621867869e-12	-0.0504847683840894
cg02521637	chr7	158357184	3.55327453523319e-12	-0.0420483483904304	0.000228720697385823	-0.025345031246707	0.000141532945143494	-0.0268894522833325
cg02742085	chr17	46115407	3.55330160110981e-12	0.0240791514411648	0.0126161448214594	0.0119171735126054	0.0470874365244013	0.0089483925617153
cg14760010	chr2	150282421	3.55334403831057e-12	-0.0500465844332823	0.579989943920717	-0.00635117762787217	0.00345088719460239	-0.0207870557795792
cg20900832	chr1	38128244	3.5538641868723e-12	-0.0387856307644269	0.00209548745909606	-0.0315344526946363	3.07508082362737e-05	-0.0375112591159307
cg00270159	chr15	60973747	3.55465241174161e-12	-0.030079399481867	0.184983486750714	0.0115912894664797	0.817030966674341	-0.00145160843641061
cg13109969	chr13	87776312	3.55477159508259e-12	-0.0641578281271963	NA	NA	NA	NA
cg26701226	chr17	5973545	3.55501643791583e-12	0.0334968506185979	NA	NA	NA	NA
cg23216974	chr16	2049384	3.55548266107524e-12	-0.0420082824292198	0.509675865957649	-0.00755755420991004	0.0761220252542391	-0.0167547718933128
cg13981871	chr12	54553715	3.55549095893985e-12	-0.0337311928756864	8.83058041387928e-07	-0.0330380100131218	8.31869104302964e-06	-0.0338695377180527
cg20137852	chr7	65412237	3.55742709598193e-12	-0.0402626427742978	0.116566112683685	-0.0122720964766247	0.0261981612940576	-0.0168267972707154
cg10456655	chr2	226378363	3.55867085321094e-12	-0.0371035343368459	0.00136603576767462	-0.0199530254466232	5.95734460316004e-05	-0.0284597701359817
cg21039631	chr1	117112854	3.5587139026541e-12	0.0308464767347464	0.472803671662479	0.00551762290554776	0.000335809976376349	0.0163480945563027
cg08829024	chr16	2879393	3.55888414586649e-12	-0.0409661438901466	0.0090550935992582	-0.0374766716701493	2.23847069744595e-05	-0.0484983289276047
cg24966702	chr6	168720476	3.55902804000488e-12	0.0217821457488303	1.60700554695821e-06	0.0188295423252101	1.81016193668646e-06	0.0174734530677186
cg05455729	chr7	3338723	3.5595483046554e-12	0.166769313781731	5.98779766002695e-06	0.167961520197249	7.84413681990649e-07	0.204219012661581
cg11441280	chr5	150111536	3.56023022945635e-12	-0.0549495052193755	0.697860541230928	0.00631224237697512	0.0661441163387327	-0.015934361288895
cg09310843	chr11	117250336	3.56035359121137e-12	-0.0835150446197279	0.00359412117796225	0.063981567617784	0.453367871257816	0.00688428569009017
cg17974412	chr1	210572508	3.56114785214938e-12	-0.0475518796531697	0.00106519206178092	-0.020715753508216	0.000882474113176554	-0.0313603516887159
cg24097294	chr1	112626532	3.56132187183704e-12	-0.0313563274170089	0.883129815267407	0.000952386265539491	0.26753321201911	-0.00850386395379828
cg23049758	chr17	49135123	3.5621053040156e-12	-0.0475528713736756	0.202344680975061	0.0287977948788047	0.469993374290484	0.00795568557137894
cg18561648	chr16	85583976	3.56232091852727e-12	-0.0449154811392015	1.11280968654481e-07	-0.0547301749720168	9.34669032253695e-12	-0.0638914175743711
cg04083496	chr4	140148740	3.56233179306274e-12	-0.0450787824148262	0.931441854586409	-0.000746101895049498	0.213745185815851	-0.00861983848463844
cg09438147	chr2	210636533	3.56250583089276e-12	0.0488652480473359	2.3040868362727e-10	0.0307894584882219	3.47668137220164e-07	0.0293816167260642
cg04786254	chr7	55954957	3.56303751221819e-12	0.020831359146353	0.624070210114676	-0.00177116015483918	0.778963288239475	-0.000918731639208892
cg26165815	chr20	32269577	3.5644391304074e-12	-0.0307751603884914	0.0496669067216073	-0.00968323533308249	0.00156292458256896	-0.0198570672890021
cg19776337	chr11	86636890	3.56449645636105e-12	-0.0724460161922574	0.000486305419741725	-0.0561465281057735	0.00370195651302334	-0.0394935918696227
cg19188377	chr15	25276265	3.56459325888441e-12	-0.120885140124775	0.0916193098769019	0.0616776396828637	0.15430679398148	0.0362317561871036
cg11861097	chr20	2794877	3.56495779862765e-12	-0.0576646971004426	0.311837759245828	0.00892562686979676	0.995179265978472	-4.47345048748443e-05
cg02549153	chr9	74915849	3.5651457367488e-12	-0.0572691302503514	0.746920480006093	-0.00346456476293859	0.123998012532173	-0.0124508622960081
cg19941054	chr15	78730329	3.56527655723e-12	0.0158867803831314	0.000166035947116864	-0.015082670049498	0.00115176394786194	-0.0104082082491989
cg27256866	chr10	105506741	3.56612868743004e-12	-0.0357049354095882	9.55804552695213e-07	-0.0553013267961351	4.45349812544022e-08	-0.0541121346928695
cg08842543	chr7	17060994	3.5664108175793e-12	-0.0898059961067807	0.273571242277521	0.0346693555561044	0.395098652742122	-0.0136169133300025
cg09676684	chr11	61062962	3.56667916113152e-12	0.0452241465011458	0.951414227141574	0.000608177483979048	0.0475347974231455	0.0109384258295402
cg19266578	chr20	62711729	3.56748932227177e-12	0.0356774827030124	1.39348759427681e-08	0.0162013761008957	3.50857736758795e-05	0.0170768172630707
cg02804757	chrX	138285861	3.56837441400456e-12	0.0532100861464239	8.84530200029539e-08	0.0338264580167949	6.85878804143494e-09	0.0304754963569815
cg25756435	chr19	12952129	3.56847870489522e-12	0.0145586207742676	1.33843884463139e-05	0.00757872806249604	0.000150065409181343	0.00644014358447855
cg00145838	chr17	73729676	3.5689346742521e-12	0.00572140915345751	0.128762354218331	-0.00143744704816402	0.00514818714365547	-0.00316959156746095
cg01828474	chrX	21676593	3.56957448422373e-12	0.0294988869090659	0.00135466684382594	0.0240608628262239	0.00269881040446517	0.0187315025635941
cg02801914	chr14	36783754	3.56962033196883e-12	-0.09812655140428	0.0265430571814244	0.0702157422176483	0.202519871710179	0.0210701131291911
cg27099500	chr14	65170728	3.56997705432167e-12	0.0194837625511527	0.165958453307236	0.00358407821864752	0.497626465452681	-0.00154140803598053
cg15563963	chr1	13910164	3.57003297096233e-12	0.0296366819180559	0.00648848434458808	0.013541002023287	1.40089828163799e-06	0.0176558794537061
cg13121738	chr8	142064774	3.57013957836481e-12	-0.0595489871321822	0.254643745109031	0.0162372843516287	0.101643026903737	0.0203554626139045
cg07321681	chr10	95255531	3.57017774271067e-12	0.0168282708598812	0.677721698622806	-0.00102031758747233	0.352839556543983	0.0025427611482767
cg16898420	chr9	103791078	3.57091755878877e-12	0.0390115101269571	0.482355532432953	-0.0074263714218877	0.137455437074716	0.00856019021923663
cg15147023	chr20	18436246	3.57220511668303e-12	-0.0331497409370022	0.000292788442719497	-0.0298846749197852	1.45830104413692e-05	-0.0372031951668926
cg22902342	chr8	29300238	3.57236516801553e-12	-0.128896230544325	0.313277330805001	0.0323007140679425	0.66508672686399	0.00680408036169706
cg02472761	chr3	96152945	3.57237700693216e-12	-0.108872224235052	0.731419496485951	0.00863796420100767	0.794169658134868	-0.00588723626729454
cg04469569	chr1	5829815	3.57245576356618e-12	-0.0312129784898582	0.000899763939033878	-0.0376918474647994	2.09543240038907e-07	-0.0476080842380397
cg19965971	chr12	4116081	3.57364838039792e-12	-0.0262380894717163	0.00928090302399248	-0.0177143306008459	0.000115283995507372	-0.0211476409718371
cg01613643	chr10	28271425	3.57473391236779e-12	-0.118887426545075	0.402081893669997	-0.0243614401447506	0.107991019043622	-0.0282797096877245
cg11553153	chr15	34348521	3.57618493961056e-12	-0.0340979865004473	0.00105108602767942	-0.0205769679166067	1.32531090020954e-07	-0.0370502275983452
cg10685452	chrX	32174572	3.57719531561704e-12	0.129281764763425	2.89942053515904e-07	0.239523268819571	6.60523466796374e-09	0.214818004610775
cg16421809	chr18	30555296	3.5776388464414e-12	-0.10064345547354	0.0470995331850794	0.0631954639974964	0.5290245286628	0.0126306380652379
cg16061463	chr3	193681882	3.57867091005551e-12	-0.0789696886337284	1.08523836896198e-06	-0.0461540780362794	1.10468807944911e-05	-0.0620946422885918
cg05877244	chr19	19198862	3.5788199364905e-12	-0.0515016095785445	0.764112082711911	0.00210542487705989	0.122232797590076	0.0102855066905821
cg15783452	chr19	54178802	3.5808070769006e-12	-0.0755955503826047	0.913002233443419	0.00197191661781533	0.857058455109944	0.00270261023634935
cg22270798	chr12	28978454	3.58485828583942e-12	-0.046327610240783	0.000369834765036824	-0.0185626997883176	0.0109480439671049	-0.0123665879446212
cg08828597	chr7	17718306	3.58502206733852e-12	-0.0265698680135512	6.721745359633e-06	-0.0265612065979359	0.000240538325046682	-0.0247471697439435
cg07061672	chr11	117331372	3.58519725147302e-12	-0.0354147230478763	0.00271291856988662	-0.0267238869103638	4.34355910996153e-05	-0.0346647485597309
cg16617267	chr15	73625122	3.58544809172127e-12	-0.0306568643712518	0.000154873372976124	-0.0240661516208714	4.48890228905569e-08	-0.0288499702413323
cg09482386	chr17	61521552	3.58554778511795e-12	0.0317384294873868	2.36017611074746e-10	0.0414327047319638	5.35380816242515e-10	0.0480231563847484
cg00754036	chr1	113569928	3.58604175115283e-12	-0.0505545801511422	0.0011605993886807	0.057488797108716	0.0447274164768466	0.0165986255581362
cg26762723	chr4	85725951	3.58660783003764e-12	-0.0461735081850054	0.00445127857902483	0.0546088340707073	0.0343527819738538	0.0118039972593392
cg05951576	chr17	42083264	3.58671236805307e-12	0.0114714599816128	0.522966498902115	-0.00188923474541827	0.678167735600594	-0.000976802375635563
cg23030810	chr3	43252988	3.58718661417125e-12	-0.0216626012484486	3.28655000076383e-05	-0.024156351985013	1.28873349285373e-06	-0.0322700226439472
cg09256199	chr17	72926905	3.58719749859951e-12	-0.0332343237733081	1.00246616803558e-05	-0.0382885615621053	1.28347973344942e-06	-0.0421055147815771
cg05945759	chr17	70027744	3.58784713722787e-12	0.0535730201883427	4.84820609307457e-07	0.0676150830996178	1.84251989236732e-08	0.0691051097843045
cg08299809	chr2	10545065	3.58825984645541e-12	0.0243592432693924	0.00166833521883428	0.0157386244791644	0.0382393075783264	0.0101491652083877
cg25662390	chr17	26850033	3.58883991335915e-12	-0.0360659165140356	4.29535296310464e-09	-0.0571076930488738	3.29618681453233e-09	-0.0455476526909236
cg05018835	chr14	91338327	3.58965761589313e-12	0.0263610791216899	9.26200877551516e-06	0.0292039446922057	1.28881115309582e-05	0.0312830243158975
cg26221631	chr11	129245988	3.59022570812151e-12	0.0382606510578378	0.383931217601277	-0.00800473823702581	0.428303293639013	0.00370262731988639
cg06969897	chr7	14028546	3.59063022357301e-12	0.0183066172146338	0.00767652212838809	-0.00989713947428594	0.0488252462341401	-0.00851408318741809
cg23711389	chr4	5471003	3.59064434120892e-12	-0.0613751686198286	3.4599236694795e-08	-0.101831109891128	4.19826460486044e-12	-0.11145283666127
cg11502784	chr6	28863414	3.59094850471512e-12	0.019720679462812	NA	NA	NA	NA
cg12803592	chr16	90023851	3.59158258653181e-12	0.14985027721118	4.18736893716383e-08	0.180364868236702	1.88470440898565e-07	0.177298915030037
cg13276157	chr5	89278108	3.59187475496524e-12	-0.0930120694905545	0.996243925159102	-0.000117237023829802	0.115865393420143	-0.0202575374065367
cg21875168	chr6	156722340	3.59213045305954e-12	-0.0303037302705805	5.77463421667781e-10	-0.0541173395538448	7.62531813748221e-11	-0.0448650013271142
cg14788390	chr8	77492684	3.5927920154553e-12	-0.0714780362902647	0.13384197655402	0.0267155354897779	0.458068391251646	-0.00978341645682705
cg20309353	chr17	18089940	3.59351462377424e-12	0.126809507895077	0.00480474745097056	0.0711037332059856	0.0019926084212601	0.0638171165634996
cg11550356	chrX	64767462	3.59352602191308e-12	-0.0483594786937386	0.301228035564873	0.00683445049079278	0.428559123724428	-0.00395259940016401
cg05589396	chr11	68384193	3.59385963005248e-12	0.0378796575113605	3.76308026994076e-05	0.0330666191151918	2.61462924487124e-05	0.0336445842030882
cg12249291	chr17	2676861	3.59404513129675e-12	-0.0304616337896279	4.37847207553759e-07	-0.0368238495530984	2.17596884091823e-08	-0.0467675280701551
cg19004913	chr10	99151707	3.5948101524963e-12	-0.0663029345444012	0.508621451039618	-0.00764209791420821	0.0367997234623238	-0.0212342194036922
cg02371767	chr20	25476040	3.59483274553237e-12	-0.0499997565369831	1.52723389273127e-06	-0.0617945846314023	1.89923653679266e-10	-0.0678511089399794
cg08165666	chr9	91972418	3.59495972305743e-12	-0.0373531813601454	1.87807213784585e-06	-0.0413932557979902	1.85751233772421e-07	-0.0332837523764755
cg27557378	chr16	2286786	3.59538615694938e-12	0.0205436468698925	2.12267485536905e-05	0.0138037137697392	2.98918793032787e-06	0.0158229421270585
cg15390314	chr1	246964797	3.59551542549036e-12	0.0331515365660751	0.00717406679353215	0.0222542906094634	4.00244117247773e-06	0.0337467687584331
cg26169731	chrX	27204947	3.59604739109828e-12	-0.0659743560980264	7.4887228150117e-09	-0.100990317326068	1.31799408726508e-11	-0.102095523544377
cg13401893	chr6	30039432	3.59652375370755e-12	0.2382235544349	2.14818991451231e-07	0.186734865923482	2.34285090777083e-05	0.232077100360056
cg27293118	chr10	106034768	3.59700833885135e-12	0.0146584746952939	0.0061481826939833	0.00907013674365874	0.00461825786394568	0.00749488073413009
cg00393376	chr7	26237954	3.59712891992077e-12	-0.0618310278070543	1.17452193834592e-07	-0.0803398950302772	2.2467920941648e-07	-0.0780977350654409
cg05946956	chr2	101220256	3.59721651219761e-12	-0.030424562319393	2.32467420297142e-07	-0.0384589040770858	2.62483462795556e-08	-0.0398124472313631
cg10307580	chr15	33486727	3.59860031295668e-12	0.0631140437218987	0.000725498446585858	0.0408881513189008	0.000238533798492979	0.0377162051465982
cg02198397	chr5	119866055	3.59985841367143e-12	-0.104260648925488	0.0556171302773645	0.0642304175372211	0.975162784735823	0.000581167725797247
cg07895576	chr3	12442682	3.59991300823281e-12	-0.0334844591378408	0.000961649909666093	-0.0291303406541506	3.79831211303803e-06	-0.0294182891622072
cg06824382	chr7	47621332	3.60033787693339e-12	0.0153054127083439	0.115098197299558	-0.00498459057585827	0.586461243563396	-0.00151425702543186
cg02983324	chr5	131699261	3.60045987705382e-12	-0.0400499397705954	1.9852328464699e-12	-0.0643079357173197	1.06342410974945e-12	-0.0701172247055491
cg26829097	chr20	19801756	3.60117994133769e-12	-0.0304206959345713	0.00733823647773345	-0.0122368399464093	5.15640638303509e-06	-0.0308699490125056
cg10767797	chr6	29141346	3.60141154341089e-12	-0.0390349342913171	0.95903757693416	-0.000418983827053682	0.330014422563592	0.0075878365887398
cg05655575	chr9	99019743	3.60179611011515e-12	-0.0500684618288049	0.907104993611012	-0.00120141798492702	0.744135680102603	-0.0029256599565295
cg09275548	chr15	55348908	3.60259163164475e-12	0.0686740152749198	1.61191360215847e-07	0.0762278883733952	1.10976165526527e-07	0.0966890818226604
cg00824260	chr1	232154402	3.6026787425255e-12	-0.03103709881432	0.00115961958079546	-0.024368774001801	0.000928941373148108	-0.0309953632754599
cg12905990	chr2	71351718	3.60294353689936e-12	-0.0510683210629374	0.017100793959421	0.0407337197857269	0.0220638294771642	0.0178619497468067
cg13212589	chrX	106790100	3.60332399740921e-12	-0.0339089478061826	0.00460774360029048	-0.0238886845911011	3.83441859385516e-07	-0.0400998306484573
cg17932115	chr12	81545267	3.60450430022245e-12	-0.0359348947925539	0.935360468160405	0.00104998795279744	0.0360290113391136	-0.0125223769056426
cg16575567	chr1	201019592	3.60494248620951e-12	-0.0439647353495108	6.17089023635191e-05	-0.0483112574499391	0.000646321637916348	-0.0456283457661132
cg02249950	chr6	105617520	3.60616445401023e-12	-0.0849513053083607	0.0220030005205581	0.0552844076880356	0.432017100288727	0.00906764118622204
cg01010091	chr14	22292347	3.60627555905097e-12	-0.0741510939674142	0.0132325770930849	-0.0405136695834845	9.72894838167757e-05	-0.0415739025467042
cg20702559	chr8	58907821	3.60631305214326e-12	0.0170420813892265	0.140382750157614	0.00265441086385409	0.00258832904253485	0.00601019570479073
cg05055322	chr7	29445547	3.60684692040205e-12	-0.0287367451047006	9.50146701894979e-07	-0.0458336180717482	5.83044219146952e-06	-0.042939588203348
cg19566879	chr6	16334128	3.60752616576823e-12	-0.0268464246672315	0.0110506596573621	-0.0136960757568364	0.102518125845572	-0.00925417592484896
cg19239233	chr12	106976678	3.60884583428105e-12	0.0157950964416373	2.40510928951485e-05	0.0068802802428858	1.19652542076499e-05	0.00871391095694507
cg13321688	chr3	125120406	3.60963773157369e-12	-0.106300430028479	0.391112012666936	0.0195633328298441	0.622309127430077	-0.00645393498113819
cg22856972	chr6	134275178	3.61022484276941e-12	0.0569370739094533	1.71083525098547e-05	0.0400372539842123	8.29913677426594e-06	0.0386753253333975
cg12121080	chr6	32800427	3.61050126222785e-12	-0.0407730516694686	0.0218901076993808	-0.0132354425432673	0.0285447901005397	-0.0127695936680119
cg11200862	chr3	45024608	3.61055681060031e-12	-0.0366756843986589	2.74045433661277e-07	-0.0612461154709218	3.50768474231117e-07	-0.0616839347665094
cg22969666	chr14	97688014	3.61099017572953e-12	0.136668101779907	3.43721989860735e-08	0.222896513848674	1.50550945547994e-10	0.237364097983142
cg11970252	chr13	42188629	3.61295972524431e-12	-0.0489013948502827	4.33893167318262e-07	-0.0546091888046642	9.4701953773246e-08	-0.0468989769906465
cg09669831	chr7	5680843	3.61300111074049e-12	-0.0461919803337377	0.50918930379423	0.00470927086656153	0.901437727835818	0.000576610858562267
cg00189136	chr3	93747545	3.6130085896049e-12	-0.0899026255427695	NA	NA	NA	NA
cg23427534	chr1	38480016	3.61336066450755e-12	0.0915747179447761	0.00864279809411121	0.0534284682005448	0.000112752725724504	0.0707039435403342
cg02642841	chr6	32182745	3.61365731487721e-12	-0.0273167396347592	0.000126390400840808	-0.0290928274388177	0.00124714112375705	-0.0206288735202691
cg18561688	chr5	1887305	3.61422885398904e-12	0.0427718528767001	7.20725338214125e-11	0.0458175660122286	1.32739689049401e-09	0.041655217408856
cg01777212	chr7	116379000	3.61529490992133e-12	-0.0536222701474143	0.110558936476995	-0.0131101949020325	0.0451545442692919	-0.0139786299063787
cg16617349	chr10	74337803	3.61568878230067e-12	-0.106343809450481	0.0518359054545815	0.0586428846465517	0.00929603708354479	0.0448589856934169
cg04850366	chr10	8092775	3.61622747415549e-12	0.0118768419080976	0.0035892860755678	0.00710379362232448	0.0124269914188012	0.00478371424548572
cg10422038	chr2	32858293	3.61680375022265e-12	-0.0756864392458408	0.405755284487011	0.012372501716469	0.622812603585034	-0.00268076758327794
cg11159039	chr6	6434562	3.61826482070129e-12	-0.0683901364322871	0.116592502911632	-0.0365914133422158	0.00151137823698927	-0.0466280589037283
cg06663752	chr3	185166571	3.61833092540035e-12	-0.0432187409177228	0.985630764218172	-0.00037507169668179	0.0659455030299824	-0.0232542729404024
cg11540979	chr6	158438351	3.61834192364906e-12	0.1145334940068	0.000217096506583447	0.102309453448045	0.000215716031905079	0.090687065683421
cg18647622	chr11	118478240	3.61867408083584e-12	0.0168499038782591	0.00214994141917262	-0.00959057697220297	0.00572279266879823	-0.00819328383613731
cg16221606	chr7	1819294	3.6187092585529e-12	-0.0425444243672081	1.7431950261058e-07	-0.0539111667742409	1.1130433493875e-07	-0.0382297407977923
cg06188585	chr1	246469182	3.61928076420941e-12	-0.0320225955625713	6.7543941822638e-05	-0.0311267584581144	2.96737026231245e-06	-0.0358551307328475
cg03392126	chr11	83357156	3.61941512790768e-12	-0.0560257313056231	1.05058109466893e-05	-0.0522481037333806	3.77861933553963e-05	-0.0534950530719564
cg09884625	chr1	39434620	3.61961526682833e-12	-0.0638389952859278	0.51407044220612	0.00655916447511449	0.755542067734309	-0.0029786978928798
cg19355371	chr4	27131509	3.61976470752258e-12	-0.0353927873763877	0.112151086866025	-0.0125085388332815	0.00528906905515304	-0.0250594546126629
cg06786789	chr18	8544424	3.61979769580068e-12	-0.0290604534233344	0.0001038857688617	-0.0342326070648136	6.99481121285492e-06	-0.0394320713974524
cg04140066	chr7	120938387	3.61981984009082e-12	-0.091205083561286	0.0157381787894552	0.0837331617242814	0.00207195954011978	0.0694447361298468
cg06633594	chr1	160944987	3.61983740029029e-12	-0.0438277574316626	0.944280719446493	-0.000638384516950277	0.14122998155259	-0.0125067807898233
cg20876055	chr11	118436750	3.62027136345861e-12	-0.0170882557196996	5.87794340984171e-07	-0.0175884343076089	3.83829670243812e-06	-0.0134928961064778
cg08701488	chr7	32534837	3.62360199436944e-12	0.0221545335368181	0.0289648158595705	-0.00718317636036832	0.0514417053172218	-0.00881223928482806
cg00274365	chr16	1550495	3.62360947273118e-12	0.00647098640016062	0.203852660687202	-0.00152674494589955	0.726615743055002	-0.000304486274652632
cg01508967	chr8	103842545	3.6238265205714e-12	-0.0546001598879427	0.356919333543742	0.012641651127391	0.0637861762327891	0.0143306891480499
cg23298228	chr6	138275466	3.62397255561328e-12	0.0270979764639423	1.22571811452949e-06	0.0461937065898142	6.09093680885181e-06	0.0317836690147716
cg27627493	chr15	63767360	3.62469631478631e-12	-0.0488425288606981	1.28800433643156e-05	-0.0567331624330588	3.66471130062248e-07	-0.0734141658086995
cg19507805	chr11	64242742	3.62547420381818e-12	-0.0316441650788614	1.02882793771722e-08	-0.0553087788118807	1.2152605401802e-08	-0.0513724567820438
cg20151221	chr11	325030	3.62555721130662e-12	-0.0305081884044685	0.00430342827395572	-0.0164973353715576	0.0151194077526849	-0.0145318861098374
cg08714767	chr4	25770960	3.62630256832894e-12	-0.0337281879656699	8.11387557735438e-11	-0.0691162181473115	3.60117729422325e-11	-0.0662487386993934
cg19589961	chr1	161054092	3.62660694636906e-12	-0.0355517795628167	1.3871608566112e-06	-0.0547057054257706	7.56340742838073e-11	-0.0656016190548525
cg20317418	chr15	93679543	3.62811322950092e-12	-0.0342387676678894	5.46275544936651e-08	-0.0496228339298474	1.59475161621654e-06	-0.0455268687913848
cg01322429	chr22	25533576	3.62861298131265e-12	-0.0556690536221778	0.190280887487983	-0.00999408367179001	0.975806127628239	0.0001951634771877
cg22018874	chr4	17237286	3.62872042712077e-12	-0.0309249867029892	0.461520838284315	-0.00432405954722845	0.24536408089633	-0.00792692652960199
cg10501222	chr20	22034738	3.62925952800194e-12	0.0936811281840771	4.81836696120209e-05	0.119140164576112	0.000487080852746371	0.100156319588512
cg13222843	chr2	220014982	3.63007100766112e-12	-0.0399154810000441	0.652332034729979	0.00361016600362969	0.11340607672463	-0.0100656415990094
cg04682933	chr9	129085318	3.63009377124804e-12	-0.0523366993567504	0.875901158687729	0.00142778766463028	0.483570964832586	0.00654006554449033
cg02418473	chr1	198354076	3.63061757253398e-12	-0.0412405991144202	0.0651656114450001	-0.0120143706626006	0.0131702848401805	-0.0155685617969286
cg09139758	chr7	137749927	3.63099704660932e-12	-0.059907108550043	0.0939135388965705	0.0381876784148097	0.884253096969069	0.00187313559335333
cg00456299	chr1	22677736	3.63101934070917e-12	0.018274255571203	6.30318294631101e-07	0.0111379630353321	9.82880487037964e-05	0.00948538429764273
cg01998750	chr3	69434842	3.63186020904922e-12	0.0218282370038829	0.0494493357610247	0.00520556064139904	0.109288966508992	0.00469201358594352
cg21023952	chr5	59783035	3.63266069387897e-12	0.0565369275439845	0.00312122048566152	0.052471786900497	9.62937720626815e-05	0.0749747295586598
cg10177030	chr20	47897207	3.63302466016569e-12	-0.0877064127371235	1.82996699104781e-07	-0.111977459338901	2.28715677345039e-08	-0.145813027533988
cg16047673	chr9	118260869	3.63381684018181e-12	-0.0430221880713385	0.000171852306250365	-0.0388316378756934	0.000559854522241186	-0.0389956953057491
cg14501260	chrX	114817894	3.63383980994077e-12	-0.0357168427240696	0.180149642610002	0.0223150717696502	0.349672967172126	0.00706695880702121
cg01550412	chr3	67614609	3.63470225591666e-12	-0.032708918871852	0.516959632356492	0.00534697957014191	0.222559883692374	-0.00735707431128573
cg09871133	chr16	16216108	3.63485567348823e-12	-0.0563973139588103	1.81827154792983e-07	-0.0663816803578432	2.87091189836377e-10	-0.0745101177840872
cg18882060	chr4	85888362	3.6351361992151e-12	0.0191141108495859	0.326168715163367	-0.00427163239705523	0.154133801692853	-0.00399552439185301
cg26653392	chr15	53001117	3.63625460997253e-12	-0.0380614457790154	1.7848714713679e-06	-0.0521027321959223	7.61976896702398e-08	-0.0503024614900433
cg02002333	chr1	49146361	3.63644350915912e-12	-0.0263549374311584	0.00146934230931055	-0.0270837808935849	3.56225531451331e-06	-0.0371919411423211
cg25831204	chr3	167966505	3.63669922834003e-12	0.0184116849167613	0.0228707918660517	0.00502025893551878	5.66744345065213e-05	0.00690346266718073
cg18265575	chr14	55110329	3.63706201306538e-12	-0.0313479541689166	0.00234552575021949	-0.0253533428625901	0.00452701070177198	-0.0203670011492465
cg00447381	chr7	86990776	3.63717504679683e-12	-0.0381059525384506	0.952983970168647	0.000553875001958052	0.228229865518709	-0.00773636957277824
cg17238970	chr1	81124441	3.63725611780944e-12	-0.0967731737391543	0.0579720115018509	0.0702300275378052	0.41114181890656	0.0147407764059303
cg16334840	chr2	238968944	3.63766299026805e-12	0.0312092148515254	0.579094560714927	0.00499461210944812	0.108087353017718	0.00871121653798908
cg13232999	chr8	75942877	3.63806581236893e-12	-0.151372657996284	NA	NA	NA	NA
cg24596259	chr20	1511125	3.63837131465928e-12	-0.0964708535116834	0.0935121997383363	0.0523076799528798	0.0033243031542642	0.0707160945889214
cg13632994	chr1	94080251	3.6386575743818e-12	-0.0306328747013119	0.000226592951274228	-0.0294717407624554	1.68073830575483e-05	-0.0315296237779163
cg20784014	chr1	222755510	3.63866678641834e-12	-0.0517384871150673	0.827376755352959	-0.002404859053466	0.00189472829577201	-0.0255602812653759
cg02281276	chrX	48742379	3.63984213159889e-12	0.116064199786323	1.8035273968454e-05	0.121592940376816	1.26457432248172e-07	0.13366294381491
cg23667734	chr17	34998374	3.64029169313941e-12	0.0162206609035107	0.000100164970093856	0.0126179016280148	0.00316496858165306	0.00853500728657555
cg15910831	chr11	70989109	3.64124514397842e-12	-0.0429161941504328	0.00174848819847794	-0.0488378786071196	0.267772703276203	-0.0250713713923403
cg24360457	chr21	29891060	3.64199724361692e-12	-0.0325334498845012	0.000261150225947261	-0.0346035700271339	0.000573037954247851	-0.0273358563473747
cg17642776	chr2	32146200	3.64200585372142e-12	-0.0358317771088666	0.010032252877437	0.0498386973861051	0.42835039027179	0.00519688908023981
cg02612650	chr6	26195910	3.64212120189373e-12	0.125765025575296	9.14721637057517e-06	0.096906474139577	1.90695456917834e-07	0.0941270730847965
cg20199204	chr10	98603733	3.64246544462514e-12	-0.0478930022968708	0.179159249368903	-0.0148668126735855	0.1350398147824	-0.0134652567640395
cg07904688	chr15	36980942	3.64282509826723e-12	-0.0310761256457204	0.249874592955355	0.00950916829293613	0.307345922526353	-0.00407399819184637
cg20373021	chr5	131746552	3.6437960741759e-12	0.0139601992334869	2.20153978307363e-07	0.0250269076036839	5.82744866107952e-06	0.0223866191212747
cg26319365	chr17	19501430	3.64438592893218e-12	0.0394339988350744	8.0743038968578e-13	0.110226013143118	9.07127452032849e-12	0.118492615306436
cg11488677	chr5	104582263	3.64473824615728e-12	-0.0533640094489466	0.00394355456948088	-0.0314998115123669	4.19234380347807e-05	-0.050946877422799
cg24975254	chr16	74776376	3.64515152085182e-12	-0.0323591448146094	5.59634923285916e-10	-0.0580418737315759	6.45006629562276e-09	-0.0592656000714684
cg21245265	chr3	13780560	3.64532937157975e-12	0.0992664071690111	4.9898657206184e-06	0.125639703319987	7.21173767068613e-07	0.121198960518819
cg25571626	chr2	120416991	3.64542341437837e-12	-0.0309878169210125	2.62263767995805e-08	-0.0546626963177258	3.34504992045256e-06	-0.0384696029798943
cg06593118	chr11	117711896	3.64544219520173e-12	-0.0298856875001747	4.53688646978641e-07	-0.0385633622839601	3.96612678213973e-09	-0.0510586231576594
cg06387552	chr13	104904741	3.64558087057669e-12	-0.0338000793738097	0.411751423114707	-0.0171643417979695	0.0010801278739421	-0.0326426516855034
cg04582206	chr20	2293185	3.64605081068264e-12	-0.0280423118444573	0.00255574740074171	-0.0231676871352633	0.000137242645441109	-0.0194220643021943
cg27369931	chr7	133033437	3.64628337526146e-12	-0.0569549726532749	0.0418883001770005	0.0426032544755118	7.21535162200489e-05	0.0189127427360062
cg07194296	chr14	104563275	3.64709909813384e-12	-0.0392876321843397	0.000114848736179204	-0.0324516036528452	1.62981180587679e-09	-0.0433420527474354
cg26907472	chr16	69006828	3.64716886070741e-12	-0.0675259809924251	3.0415509262206e-08	-0.0983192391215118	9.15983628487391e-08	-0.101329945828123
cg14698070	chr1	242189005	3.64785986511198e-12	0.0685002776993652	0.00874502327758276	0.0343937843343777	0.0123292534178882	0.0556465649802438
cg00792185	chr16	9855960	3.64789721400601e-12	-0.0355470528946977	5.44638523982344e-08	-0.0514542109156393	4.48410400325389e-10	-0.0495189174838649
cg04463233	chr14	62898305	3.64792393977868e-12	0.0684004783818518	1.01189418033236e-05	0.0888155930320031	2.31413351807455e-05	0.105642290041035
cg27101883	chr5	124627753	3.64871904223977e-12	-0.0340067616892443	9.75886026937376e-05	-0.0306772404092489	3.78408825456058e-05	-0.0322021600655823
cg03985459	chr6	37786245	3.6496909431164e-12	0.0279232980137533	0.000100970062760709	0.0197090431149302	0.00025569297116504	0.0203975083189346
cg08189583	chr15	94399087	3.65001020384325e-12	-0.0490961405536812	0.116042091863332	0.015046113128665	0.0712546373462041	-0.0186323915349526
cg14763874	chr20	43753300	3.65058270542173e-12	-0.0330385948446488	3.38858744482859e-10	-0.0562023384363348	4.75961647441508e-11	-0.0532784493212562
cg03832206	chr3	101715944	3.65156097899554e-12	-0.0327045579833124	1.14307376620784e-07	-0.0374369951608741	2.17779042969024e-05	-0.0307834117590314
cg22030921	chr13	99680158	3.65166930113638e-12	-0.0357912646454771	0.841295841032227	0.00124933296266244	0.307249586267066	-0.00695833474217009
cg23572608	chr22	38841396	3.65195225059588e-12	-0.0358798048928655	6.47383388613817e-06	-0.0327259960664974	8.64463211945867e-07	-0.0355867200415544
cg10522535	chr11	127481918	3.65248927561734e-12	-0.0500305240770978	0.371311251295336	-0.0097661099014978	0.214287395260974	-0.00876087681383056
cg04954680	chr3	26663593	3.6531877325676e-12	0.0552723994119385	5.47046400517577e-07	0.0332967169110504	2.09482451816359e-07	0.0349126876396893
cg17883487	chr14	73241657	3.65337579685353e-12	-0.0516225080832013	0.882509717037038	-0.001020163588277	0.538955256243234	0.00443410347719135
cg27040696	chr5	2180252	3.65372668292713e-12	0.205014965240503	3.64118024281818e-05	0.185140459096505	2.98045166251108e-05	0.176277222334897
cg15000663	chrX	31454777	3.65451751056811e-12	-0.144097451059371	0.645104531520206	0.020653546451451	0.698698228718783	-0.0119053452669089
cg14922407	chr9	4926999	3.65464051224109e-12	-0.0381458280619619	0.00183637571600203	-0.0202748465999808	0.00218743167841601	-0.0218228590048759
cg02464768	chr9	4490279	3.65469063673851e-12	0.0174635981413068	0.743700329599997	-0.00169682532934952	0.698097644002635	-0.00129921390344129
cg07137382	chr8	33313401	3.6552199038207e-12	0.0323043441926528	0.0128168088049608	0.0210285336051025	0.00529608751748121	0.0222537831908218
cg11098493	chr3	49314595	3.65588112958779e-12	0.0146676526920974	0.0468830370688277	-0.0050765421052653	0.00310538436911514	-0.00836569802352628
cg14084207	chr15	39877954	3.65615057313767e-12	-0.0304400387726203	3.93462083210692e-06	-0.0368167248413088	3.38918247235675e-05	-0.0427777311013042
cg03569872	chr17	3470990	3.65725867893905e-12	-0.042006385514939	7.73063524308395e-08	-0.0532649750987676	1.21775111724523e-06	-0.045252180171111
cg24465376	chr1	54411592	3.6573645837409e-12	0.0431328632652819	0.00752738889806092	-0.0253660366539393	0.0191848491665592	-0.0193429342333454
cg15697786	chr12	71057100	3.65742925872081e-12	-0.0747887203695953	0.382600275761104	0.026366103450758	0.612104371530563	0.0104905212574965
cg14067228	chr10	81052013	3.65836427532302e-12	-0.0394659571381626	8.99111537404116e-07	-0.0506986655270381	6.09348423788555e-07	-0.0412364873284824
cg25786144	chr21	45044444	3.6592792919471e-12	-0.0346769700005821	0.00209909783478112	-0.0265875839052133	0.0198290092405883	-0.0187882349173003
cg09794733	chr8	25252878	3.65946055389923e-12	-0.028071796516932	3.36051167685211e-08	-0.0441552650345613	2.778849496306e-07	-0.0424711808673115
cg20715764	chr19	57702697	3.66023091576496e-12	0.0355500679931077	0.425140170319815	0.00620525600703626	0.00288616546021325	0.0135658819477502
cg22057263	chr2	106825600	3.66044396287073e-12	-0.0273857068474954	0.0117638028002662	-0.0136995581452787	0.0185870884746268	-0.0136965417067316
cg09944697	chr14	105685660	3.66085855358716e-12	-0.0217252443219433	2.75905648789773e-09	-0.0365775557751832	5.06467238382194e-09	-0.0465788492568875
cg08200370	chr1	40708313	3.66192795023504e-12	0.054558664842051	2.35898641073286e-08	0.0551470279537013	5.72592076531727e-06	0.045488673764791
cg09449428	chr12	52377010	3.66201418791236e-12	-0.0323712829926418	8.7983176630135e-05	-0.02143627610095	0.000805208210035977	-0.0230635414761765
cg25415342	chr15	64666159	3.66374594581874e-12	-0.0834617177782865	0.942500618435797	-0.00173267561821042	0.469978369404766	-0.0114876619310031
cg05014196	chr20	2759540	3.66450051322948e-12	0.199946571709254	5.22191942078498e-08	0.255053981771511	1.42190667292993e-05	0.248262402420603
cg24015495	chr5	86465272	3.66498051096819e-12	0.04636716958631	7.07722769897317e-06	0.0511782679089851	7.15075281937303e-08	0.0529535297869145
cg22464423	chr19	44144337	3.66548434566261e-12	0.0327736481581548	0.000582852725598051	-0.0170188936879673	3.17952914276209e-06	-0.0175187901733142
cg02396126	chr13	42536640	3.66610694656887e-12	0.0442526750351152	2.89107407354041e-08	0.0776548506559554	1.19076581079319e-11	0.0941973903973518
cg14860499	chr1	18435897	3.66625912018247e-12	0.0531155777472019	3.50225853197566e-10	0.0343174076379794	1.59406731374539e-08	0.0257383799462381
cg02820748	chr6	125475219	3.6662915270083e-12	0.0129589129336121	0.115341444680758	-0.00420568156211758	0.679252589228353	0.00091700342062161
cg26196971	chr8	37736389	3.66691406196915e-12	-0.0398644028837532	0.906561339093467	0.000621331533313361	0.393161687375261	0.00645169195801464
cg20847986	chr13	45937592	3.66748003004168e-12	0.0301337047755738	0.000949633519117697	0.0264292793827214	0.000764345420214391	0.0269273903099767
cg03175417	chr22	20050298	3.66828702561271e-12	-0.0312861012349413	3.96024373059787e-07	-0.0495537869654585	8.37066908023592e-08	-0.0535857474852504
cg19914320	chr10	123686339	3.6685991372018e-12	0.0373707076435767	0.000299302682003662	0.0139328516000404	1.38854903040192e-06	0.0170191632854111
cg09048128	chr5	77659524	3.67007082342976e-12	-0.0917571275545495	0.0396101878715313	0.0619427999379546	0.182020575868136	0.0297492878977499
cg14761019	chr1	3028485	3.67067402476665e-12	0.20598870296374	1.79204019631552e-06	0.242044258138105	2.77066887757537e-05	0.189719853754147
cg03393488	chr16	76320571	3.67075554678227e-12	-0.0337806278969064	0.706176519885565	0.00250575146516127	0.14807366661359	-0.00969641795781669
cg10518527	chr10	134279409	3.67078788668634e-12	-0.0597150086441654	0.000292198697094765	-0.0531800399867154	2.02717288223663e-07	-0.0609688927971262
cg26441264	chr16	88792528	3.67120616083206e-12	-0.0543515075326432	1.31299710943702e-08	-0.0784457151816433	1.2092076247039e-11	-0.072457279455143
cg00962125	chr14	24616485	3.67137884864937e-12	0.0174011827002297	0.939033451394548	0.000277268211104362	0.456413960811499	-0.00282559472070183
cg15794431	chr6	75367106	3.67287016903204e-12	-0.0717235414911807	0.0065798071437419	-0.0539659937568278	3.03244157382389e-07	-0.0878628722929825
cg20039048	chr11	8305302	3.67288395038539e-12	0.029917363735163	0.238899444585811	0.0110452479449509	0.000580045219846972	0.0175660263104884
cg05956518	chr16	1021780	3.6730650209712e-12	0.0697073490523467	3.82224060615904e-05	0.0458024690570001	0.000380184433170077	0.0543282158976733
cg13391064	chr12	1724899	3.67336175868684e-12	0.0801021164676252	3.17788655836639e-09	0.116027358112801	3.5825207815375e-08	0.129574142031252
cg10322735	chr4	182080651	3.67391484871622e-12	0.0876034042210463	0.000398004490664169	0.0811878644633245	2.61398392765241e-05	0.108150102966548
cg13761364	chr9	140325278	3.67496598522427e-12	0.0820993870112045	6.72765309152971e-05	0.0845237863805701	3.59578602907841e-07	0.113024363471589
cg26878836	chr11	68183902	3.6770902416037e-12	-0.0385139752385828	2.66493732103534e-12	-0.0580780153765804	4.46356106611945e-10	-0.0738524588533621
cg02972056	chr10	1006978	3.67836556756318e-12	-0.0399135946771461	1.97862508149243e-08	-0.0613832634121037	2.0776851779491e-08	-0.0612976306018349
cg26706956	chr16	53549384	3.67874173470421e-12	-0.0341978390917309	1.41734464696995e-11	-0.0504688417009725	2.92495407273497e-08	-0.0430037174636447
cg25295612	chr7	129841557	3.68002696259697e-12	-0.0543284151939933	0.0553568708366664	0.0457682960791389	0.849637068297312	0.00240603798064283
cg16715281	chr18	2223396	3.6812677558295e-12	-0.0415412844663018	0.713414882745125	0.00317127720497595	0.95858005498512	-0.000412433467351193
cg08382732	chr10	19948980	3.68144417568804e-12	-0.0349886941742934	5.87838241983274e-06	-0.0389037392731875	7.77358940983532e-08	-0.0495945578880907
cg01178070	chr10	20132333	3.68165402478153e-12	-0.0572733997540226	0.679503503823663	0.00827751701806883	0.886393858355386	0.0014578465966424
cg24194203	chr15	82105583	3.68168523001668e-12	-0.0591574510528166	0.304904970187673	-0.0117297403940218	0.452794255381358	-0.0055963741307184
cg00716040	chr1	24862381	3.68180554029589e-12	-0.0437444787212274	0.00151071884835189	-0.0313803923808206	7.33294546729898e-05	-0.0299164277109903
cg11112941	chr6	31491116	3.68201341601154e-12	0.0256380743310266	4.17747741169682e-07	0.0364098664362833	2.32876319604812e-06	0.0330274488549158
cg07815896	chr15	40385132	3.68208522226494e-12	-0.041275983130647	6.86435630176859e-06	-0.0553016774723639	1.31016121346703e-07	-0.060240322904232
cg05364011	chr9	130860206	3.68210424484926e-12	-0.0372012518519833	1.74655271688665e-05	-0.0402321708198013	1.1424265181909e-06	-0.0418836010001107
cg22168386	chr13	24205538	3.68341928047473e-12	-0.0918969017419046	0.152370303269498	0.0286708185008783	0.638247415933788	0.00872693634156306
cg00416203	chr16	25062215	3.68390174230847e-12	-0.0332920665017271	0.000579645858701573	-0.0296086000137987	0.00348483277519065	-0.0238637291058534
cg15391359	chr11	14995536	3.68409724965767e-12	0.0319043014995009	0.703211336977137	0.00346880337409594	0.000806481337695658	0.0147760003462693
cg05660436	chr1	33358957	3.68413263936663e-12	0.0184377021453705	0.00887114289619492	-0.0122491071455562	0.00251301131623773	-0.00905797419776058
cg15361587	chr18	56047223	3.68457847802435e-12	-0.052341509850171	0.293349437874685	-0.0128335507445193	0.000204235595461431	-0.0175180693611037
cg06226156	chr2	74726478	3.68545448890132e-12	0.0468052408976566	0.0629890611817063	0.0145569825367445	6.4300956920617e-09	0.0204974585877328
cg12069158	chr14	82028411	3.6855938980366e-12	-0.0242976679117573	0.174322544502991	0.00689897165986728	0.130383304748656	-0.00521606306622336
cg25085719	chr6	4889428	3.68574218790816e-12	-0.0665273030048033	0.0613230782254914	0.0388774505560165	0.278571179285046	0.0115787927449827
cg16433462	chr7	155461344	3.6874430039173e-12	-0.0314301966632559	1.74267176593374e-10	-0.0717865103785855	5.84621223838054e-11	-0.0678151478027177
cg01229261	chr7	80302659	3.68846602069026e-12	-0.106219632056614	0.0630807799380664	0.0776114114107002	0.0378358464391803	0.0373711005287572
cg22458427	chr3	136648752	3.68853807093798e-12	-0.120876190271827	0.0115935735807949	0.0972760765193499	0.134692183391204	0.0261750356129831
cg09892459	chr5	58384884	3.68862114863779e-12	-0.0442477805745813	0.0628037054343053	0.0358436697959219	0.246508330170751	0.00847204563227144
cg22052229	chr15	66060226	3.6894672639148e-12	-0.0781963602590578	0.205631460035088	-0.0319686022564125	4.42502881271958e-05	-0.0637174797766628
cg13759645	chr17	31671421	3.68996619983481e-12	-0.0346018788706211	6.4809691000736e-08	-0.0440559638419309	6.91627912034181e-11	-0.0605866848367601
cg15325044	chr3	141637979	3.69026816181172e-12	-0.134215909673019	NA	NA	NA	NA
cg22186515	chr6	106533997	3.69031040699845e-12	0.0205777960016394	0.50537996865209	0.00250566745712192	0.000728263517569419	0.00823700190395331
cg02951237	chr13	45545983	3.69176340180675e-12	-0.0457277091467578	0.813319890835614	0.00284438714238251	0.109758246105376	-0.00904761826492133
cg14392216	chr9	122734551	3.69190561747354e-12	-0.0532374015012402	0.0412128523451574	0.0192254906737153	0.12310516107286	0.0194437823949199
cg23543612	chr22	26617847	3.69203326777014e-12	-0.0316598028744977	0.0448277027894251	-0.0175093346608846	0.0315120819269218	-0.0139737816074789
cg11661539	chr11	24596336	3.69205115068896e-12	0.0919368099757003	1.68183970002598e-07	0.131121638244682	1.19866307344012e-09	0.119811330900096
cg13550873	chr9	80439201	3.69209853376354e-12	-0.108861818933402	0.056145874922451	0.0477481283406729	0.225065794291935	0.0196762240155975
cg27101308	chr2	2704173	3.69210969310101e-12	-0.0350700762984003	6.24973723216046e-09	-0.0410678686891313	2.03137281031902e-08	-0.0470225337127826
cg26039373	chrX	38079661	3.69237939917214e-12	0.0366510143290667	0.773307988369751	0.00244165810387614	4.68141458897843e-05	0.0140720133955881
cg21731966	chr20	10429742	3.69242337240074e-12	-0.0454944384559581	0.898767721844198	-0.00114521762931354	0.0756890141662341	-0.0134262640782177
cg12187255	chr2	219010194	3.69266089695813e-12	-0.0310580811829027	6.67382644274493e-06	-0.0379484249874314	2.5404238931121e-05	-0.0449572948141828
cg25350798	chr3	29891518	3.69304265201397e-12	-0.0714190794145333	0.144991080713944	0.030511100921665	0.497986258205176	-0.0116731049490212
cg12911204	chr1	243845809	3.69451621533593e-12	-0.0534350366055535	0.745382755486486	0.00741008804415979	0.848350339941135	0.00210883272965377
cg14844468	chr12	12540867	3.69594795832516e-12	-0.06552248705938	0.68480155177636	-0.00810470859398413	0.0704554500450973	-0.0179541579715347
cg23960921	chr18	53834707	3.69602314580564e-12	-0.0382616182704491	0.014931822312882	-0.022177949437604	0.000127072903545211	-0.0236956396677524
cg10284884	chr11	121000571	3.69690599198556e-12	0.095785752742057	0.000143195967626095	0.124116623378992	9.58729234371172e-05	0.091524471631788
cg18228027	chr5	178423690	3.69779851416662e-12	0.0852405983815071	3.49762525443435e-09	0.0799403571556043	6.87103429780797e-06	0.0784927915222774
cg17365440	chr3	124646526	3.69841943084564e-12	-0.0489943442505736	0.00083692852738473	-0.0339177920649174	5.98321488261928e-05	-0.0419675806403964
cg00779763	chrX	47479114	3.69870289331423e-12	0.0461173560693043	7.03904980011414e-08	0.0360014727626304	7.75558164546219e-08	0.0287466013027677
cg05469294	chr22	51145303	3.69888446520988e-12	-0.0387329045985902	4.79452820004337e-09	-0.0584317186810823	3.56522074879144e-11	-0.0583780258146931
cg21359576	chr12	109124717	3.70013298195117e-12	0.0338660167743866	NA	NA	NA	NA
cg18311413	chr5	66942683	3.70020942172594e-12	-0.0458523148618192	0.219802174607981	-0.0153037048559254	0.908991754001625	0.00106229595879941
cg18839203	chr18	46733568	3.70148880115782e-12	-0.0297545981920646	3.80375387182386e-05	-0.0343816295101723	8.22592630686325e-05	-0.0334894254133382
cg05934125	chr1	236193517	3.70181363756063e-12	-0.0884142984496752	1.19064103841311e-06	-0.0709734139158032	5.24466550119317e-09	-0.0691425029886278
cg00927665	chr9	123302440	3.70241932497964e-12	-0.0464668337029596	0.085254822053749	0.0164007571273458	0.216714208338781	0.00869988386810553
cg14712531	chr6	108485043	3.70252601013869e-12	0.0162041076642102	4.51058675668032e-07	0.0121376546252162	9.88274666223615e-08	0.0120605102905965
cg24099241	chr19	41241624	3.70321384346467e-12	-0.0374905980766839	8.24397452287732e-08	-0.0563103989817406	2.80251397398288e-10	-0.0581826669422007
cg11375863	chr11	120096905	3.70335907107425e-12	-0.0485890803072419	0.073388758510956	-0.0254070899763582	0.000890320512798048	-0.0379077360802865
cg01768201	chr5	72528111	3.70441636370359e-12	0.02587704145446	6.94182158454253e-05	0.0123103268408182	1.9326975717045e-07	0.0161666463929616
cg02275713	chr19	49404253	3.7046769930059e-12	0.0449827778164717	0.00917166879532096	0.0317772330044135	0.000242249327237266	0.0288829723338191
cg13284470	chr2	69001115	3.70578024137395e-12	-0.0848163020978634	3.31256926982716e-08	-0.118073554242046	4.76701633739855e-09	-0.131777723029077
cg12268409	chr10	75007350	3.70585861189915e-12	0.0737558716457163	4.34997636070838e-07	0.0507619622357385	0.00104043777908791	0.0306969388910916
cg14454015	chr9	88971417	3.7059953516678e-12	0.040198876814913	3.67662854294029e-06	0.0588578476472908	2.65076824768097e-05	0.046946742823822
cg22500589	chr8	95865660	3.70650019277442e-12	-0.0559241454574093	0.0107599441180082	0.0643199476075323	0.0165489638259165	0.0380382943614931
cg11878377	chr7	95761155	3.70682189564549e-12	-0.0723409874248656	0.0221202832317539	0.0493084720123231	0.354271155520184	0.0157526555678436
cg12346820	chr14	23788591	3.70694546142729e-12	0.097053748961176	5.46591476683349e-10	0.173195162833524	3.53404911500425e-11	0.184234814978205
cg27447254	chr1	50792076	3.70999089348346e-12	0.163041999753884	0.00282129693583424	0.0742837645963057	0.000258146439471479	0.11005146026898
cg20337547	chr10	128990185	3.71078478476964e-12	-0.0428635144468495	8.59734837091207e-05	-0.0207295904467801	2.62623817117685e-07	-0.0417406452026403
cg27444751	chr1	3029051	3.7116315934285e-12	0.167917069012423	7.80673994768644e-05	0.157476296409818	4.11253681325461e-05	0.126924378355858
cg15759809	chr19	11565683	3.71218085143828e-12	0.053354080646622	0.00183569844337546	0.0291390880080681	0.000115994558313882	0.0388351441095212
cg00218203	chr17	74223696	3.71250076893532e-12	-0.0556529179664354	0.0252937508018236	0.0279625354207044	0.48385979806361	-0.00824636618992051
cg18291403	chr15	63136041	3.71271296035914e-12	-0.027417304473012	6.16569035761916e-06	-0.0325022396199975	1.86793598749326e-07	-0.0400742669910407
cg26463800	chr17	72300792	3.71278300586133e-12	-0.0333121384925051	2.54248563086596e-09	-0.0498497428950476	5.69928756385568e-11	-0.0513885089824803
cg01425967	chr1	161228203	3.71323556787555e-12	0.0477782513389664	0.101678866160821	0.0185145103739487	6.79457708466145e-05	0.0253692119561992
cg26904010	chr2	37471024	3.71388801549619e-12	0.0404796265280334	1.37561949268256e-05	0.08508864044339	1.30887147185818e-07	0.0785428769950775
cg12516270	chr8	143859308	3.71464662274124e-12	0.0153761260335701	0.274397882246854	-0.00305659309250174	0.132139411560986	-0.00491724787182071
cg26122495	chrX	63615185	3.7150263196897e-12	-0.0199828566500278	7.10068515076791e-05	-0.0110522190922113	0.000955514375373088	-0.0122020532002962
cg10185489	chr6	31079555	3.71528737448449e-12	-0.0478740615158654	9.50590694681311e-07	-0.0536574388184469	7.31119191169676e-06	-0.0482000270057993
cg22738800	chr4	106821707	3.71622254133122e-12	-0.0546402037116145	0.0711149468072436	-0.0174529900334662	0.11933613962303	-0.016806905825337
cg09927532	chr7	15331339	3.71702117821769e-12	-0.0478052597283905	0.696296538456826	-0.00452918606658461	0.008203028375339	-0.0267202207307132
cg13549854	chr1	57268840	3.71719531405982e-12	-0.0866391434725727	0.120212098420482	0.0256231221375001	0.111867885515041	0.0253070876218557
cg24790764	chr12	104344310	3.71824033342432e-12	-0.0253723199044743	4.63979665865646e-08	-0.0448640991264617	3.98412538973189e-12	-0.0541096733726986
cg26233302	chr1	156123310	3.71892966725685e-12	-0.030271287880897	0.039440083543987	-0.0135731801719425	0.0175138987826199	-0.0159178851734922
cg07394978	chr7	38408297	3.71983931913457e-12	-0.0935236939212175	0.293656899336239	0.0327849352242967	0.92778547730958	0.00168147281735818
cg18322631	chr13	111634669	3.72006468419971e-12	0.0878078824683908	9.85119528620189e-08	0.16963475307638	7.99164868289919e-11	0.195901828640669
cg03583510	chr8	129231918	3.72066684751511e-12	-0.0665890003757656	0.321187680456209	0.0169466699472152	0.797599864902591	0.00311022022488338
cg19264599	chr9	126504364	3.72104163982913e-12	-0.0306158611544374	0.0468095935296158	-0.0124633625149096	3.47338740199741e-06	-0.0279578527952028
cg14266862	chr10	104181982	3.72207572998377e-12	0.0365607987035115	0.682884705294292	-0.0037845887887284	0.0847181950696719	0.00693826122069907
cg24977628	chr16	74316164	3.72301079420871e-12	-0.0436626644794038	0.223596595912098	0.0155132287040578	0.0458891701207806	0.0151979437518327
cg12478032	chr5	2634227	3.72356568007405e-12	0.191989418436122	0.00113732989495105	0.151167880342311	3.55459609366888e-05	0.171159833037101
cg17523597	chr6	29190453	3.72385835217325e-12	-0.0322352531294383	0.128119852759968	-0.0136981442385535	1.61025728202723e-05	-0.0222088544000401
cg00292452	chr19	45649612	3.72426664085209e-12	0.0367963108245536	6.07298130300841e-07	0.0516100264431043	5.1639889165833e-09	0.0560396745311795
cg18612209	chr10	134516474	3.72506665523593e-12	-0.05425487764415	9.58677618198958e-07	-0.0728817139910115	1.56603521595045e-08	-0.0618863623574307
cg26252281	chr6	146864885	3.72545762416066e-12	0.0245329847142215	0.000933478118157013	0.018000576467678	0.000574263238696724	0.0197374841184493
cg13747162	chr5	5710879	3.72566335917345e-12	-0.0397280781995741	1.47961678204286e-07	-0.0366748904227632	3.08496121941149e-08	-0.0483468691838629
cg24584993	chr11	118436778	3.72577232878143e-12	0.0106689503424258	0.017588685364268	-0.00593724574060582	0.0960068871366139	-0.00425008104022132
cg15122149	chr14	48259138	3.72710851337925e-12	-0.107941781071843	0.0410994970290147	0.0699433806734182	0.387748099620533	0.0148536684477074
cg14969476	chr10	101551996	3.72738926270251e-12	-0.0363394817707323	3.87830845661912e-08	-0.0566300394100192	2.32155590871695e-06	-0.0483288283339433
cg14242213	chr3	42463942	3.7280985622604e-12	-0.0426060582031046	7.1184177476429e-08	-0.0633149992440916	1.74017831474583e-12	-0.0660283901293355
cg26225610	chr13	41325017	3.72931967279767e-12	-0.0805938651168813	0.0115164901371095	0.0913168995374953	0.0361107220242036	0.0238496506324286
cg26120924	chr7	99007537	3.7300329041441e-12	0.0170493818792296	1.23003117984772e-05	0.0101839725416471	1.02657525364794e-07	0.0128120530259802
cg13788507	chr11	30608357	3.7309101945721e-12	0.0234808531725857	1.08944051477391e-06	0.0157841390741545	3.69956232478866e-06	0.0168419634952403
cg19868495	chr13	61995249	3.7315030329176e-12	-0.0893463093528732	9.19844573362075e-09	-0.144703698783912	8.04041789416914e-08	-0.124772662129227
cg12000848	chr17	73268652	3.73169450771804e-12	0.0882688341023671	1.04406957103444e-05	0.0620094211276672	3.63180102870043e-05	0.090755063080166
cg03655662	chr1	202977077	3.73225968594515e-12	0.0135652657947484	0.0171926215271262	-0.00672495862860971	0.00386819672527516	-0.00638013150065107
cg19098004	chr17	55657931	3.73239819138473e-12	-0.0428999336454941	5.05246260551978e-12	-0.0645030574766582	8.90189164487941e-15	-0.0754864720518741
cg14708981	chr8	128387794	3.73307518243297e-12	-0.0504307437228093	8.96910443860995e-06	-0.0699152066475618	3.32524010812717e-08	-0.0793636318549351
cg18967091	chr1	112277379	3.73352418559946e-12	-0.0305284916066977	1.19828802691262e-06	-0.0429651629744715	4.58895154621523e-07	-0.0415155229529578
cg22300622	chr22	26759910	3.7338620872384e-12	-0.0286660143765317	0.0144677662351982	-0.0180123932698442	0.0133491409810429	-0.015161092301277
cg26571157	chr2	214081451	3.73492667954543e-12	-0.0611233761838821	0.235440098671444	0.0303335259749357	0.420813276774821	-0.00914606391278465
cg17255214	chr20	43538372	3.73566213819608e-12	0.0397677359952858	0.0107001598548785	0.0155757447851425	3.63900336700699e-07	0.0172944755225306
cg11161846	chr1	160990452	3.73572370243259e-12	0.0446907227530152	2.07938975177126e-06	0.0235751141630248	1.42581434462958e-07	0.025607177830949
cg20676602	chr17	45402355	3.73579953045765e-12	0.0943050280156426	0.000145319124783811	0.0691182408575316	5.50716605326469e-06	0.085174548674325
cg21775245	chr3	129407548	3.73654989088127e-12	-0.0409445386104902	0.00509545839889677	0.0295485225529401	0.002484998047327	0.0194539196098572
cg23399109	chr16	27585216	3.73807674761719e-12	-0.0771201423132183	0.909023400038615	0.00103798033512184	0.658154603339429	-0.00354199482540182
cg23256802	chr5	133313281	3.73838591752775e-12	-0.0493508049907573	0.000418730754009106	-0.0431502395484191	0.00378942353087197	-0.0231120908834389
cg03489016	chr2	230124603	3.73876121353487e-12	-0.0513742589857017	0.000141103815903871	-0.0455475599554548	6.07866140448984e-11	-0.0691925182114888
cg06761167	chr16	85247756	3.73878725809914e-12	0.0129757815731518	5.89892249150349e-05	-0.00540075314396237	0.00189766735438041	-0.00484641159929767
cg14617622	chr9	95980202	3.73904252213092e-12	-0.036975765499773	0.00739892165136129	-0.0280517458612808	0.000379478070306547	-0.0295217670110735
cg14030511	chr12	97946074	3.73910571447789e-12	-0.0939246987475821	0.0636802356973355	0.0495140423286601	0.939760362321859	0.000986405560380527
cg23572283	chr6	5711025	3.73983082837266e-12	-0.0655057403064079	0.786358796122194	0.00318951342270072	0.396194967372638	0.00804842149083634
cg05108886	chr15	68885082	3.73996572753608e-12	-0.0343180850086768	3.20813262599175e-06	-0.0424756978579295	9.49462454959906e-07	-0.0462631552567396
cg21404700	chr2	220415535	3.74048766369396e-12	-0.0431339807601503	0.014561649383938	-0.0282404605225905	0.00066978559654301	-0.0407256929424502
cg25638997	chr17	70118162	3.74066579916296e-12	0.0264557267699164	0.144387337720146	-0.00627840443788451	0.466459249879903	-0.00423500899078723
cg06206888	chr2	101676766	3.74179658661333e-12	-0.0558581314549995	0.96720641865281	0.000666085648318836	0.101073706432695	-0.0134669572429525
cg18679274	chr7	33054242	3.74199224443648e-12	-0.0731371157745351	0.0444334676471997	0.0433523326793412	0.255806962421523	0.013555250694706
cg05641284	chr5	132495121	3.7422968471798e-12	-0.0703891420459413	0.0987431286469826	0.0288171423891496	0.0553904149187073	-0.0135781214416288
cg06002470	chrX	124339860	3.74283117639805e-12	0.0314391305773753	0.000111722511637189	0.0183588199454035	3.13938451781672e-08	0.0190033294982695
cg21436918	chr18	2554720	3.74454281782034e-12	-0.114635888344698	0.0395199476101656	0.0756572799845614	0.0199216957426333	0.0569997488017845
cg25970363	chr1	47650488	3.74477261139574e-12	-0.0693170795993626	0.0686477642327161	0.0218718445633493	0.287035367156069	-0.0153218032053449
cg01042100	chr10	48391548	3.74629322952165e-12	-0.0446790306595522	9.39159209209759e-09	-0.0643919313047445	1.12053283567692e-11	-0.0811165349652119
cg17059228	chr10	32684600	3.74655385848391e-12	-0.046950957805515	0.0548976003158485	0.0280777616949857	0.0315013840038799	0.0190722309558964
cg04731354	chr12	50847856	3.74684476078137e-12	-0.0627445333186293	0.0723509985345891	0.0349099758432048	0.857250700461135	0.00157562888299393
cg10670833	chr6	45163967	3.74693780743229e-12	-0.0574198933043397	0.346536093614605	0.0144822155098531	0.947603547519576	-0.00059516534157261
cg27655671	chr6	38207741	3.74723103697335e-12	-0.0514621135665498	0.00379648769987597	-0.0421309245105943	0.000649718115742983	-0.0384286879990837
cg03503297	chr16	30441811	3.74755558248605e-12	0.0350882950323567	0.00420308121279504	0.0169512808635733	2.05241146302146e-07	0.0215745813703825
cg13052965	chr2	45237232	3.74760140871635e-12	0.0476768612375096	0.24752755156605	0.0144401550144673	0.00136275372614792	0.021580129479829
cg20054074	chrX	16488261	3.74808643571175e-12	-0.0533463480023187	1.7411643663975e-09	-0.0702188864474856	1.19921819569826e-07	-0.0642302640004104
cg12986035	chr14	86480145	3.74821422191874e-12	-0.0407124070030084	0.0376429936473509	-0.0219486580288753	0.0594819624181258	-0.0175418944062776
cg11390388	chr19	49929717	3.74832095530796e-12	0.0471026525607671	0.228347613357026	0.0127052804586825	0.00172188922498066	0.0210520402575065
cg14967020	chr22	45277475	3.74835400835161e-12	-0.0444999511994375	4.59406905193322e-07	-0.0469828685710709	4.47041220342014e-09	-0.0582306835497125
cg26335667	chr2	122463898	3.74880654475593e-12	-0.0604419574096589	0.728660220386476	-0.00265942658822313	0.620856149605589	-0.0066690208561834
cg14167651	chr15	91660296	3.74903845245857e-12	-0.0316782111889795	9.22731442195244e-10	-0.0558272724733199	2.97703669197893e-08	-0.0520998292604589
cg12582181	chr3	149848024	3.74927128778236e-12	-0.0326473403242828	0.00522777580438442	-0.019283027312161	6.31421801474558e-06	-0.0353522406898919
cg16762595	chr2	8285209	3.74960223275461e-12	-0.0811594212397749	0.0489066653002341	0.0464150900772043	0.163835529764834	0.0231093478415795
cg06219670	chr11	95886395	3.7502643067516e-12	-0.0356765961738045	0.0694657522963815	0.0162353739794873	0.167073513111476	0.0127601068845122
cg01078563	chr6	155226488	3.75075899601345e-12	0.0313375934881503	0.00161108601455793	0.0243414796234528	4.94501686290759e-08	0.0385639805639592
cg04679295	chr12	12686360	3.7518138185034e-12	-0.0595787154409168	0.0538057799616994	-0.0205007036353454	0.00245221918732567	-0.022501172084146
cg15815375	chr20	17594530	3.75196187285005e-12	-0.0413794913579744	0.000274408780613571	-0.045145588547751	0.0936198363684657	-0.027669289943525
cg17205652	chr15	63880883	3.75203267773526e-12	-0.0744274996391752	0.0131585291560023	0.055012495626946	0.262838364329091	0.0167958780039901
cg03151747	chr6	112555383	3.75269785344996e-12	-0.0517905187998589	0.134750221134365	0.0227378498661029	0.958279889408438	-0.000522575396894307
cg15223157	chr11	125499521	3.75319485124436e-12	-0.118321736736309	0.852136680700108	-0.00530521751861558	0.00102484101516596	-0.058734121144283
cg12254506	chr7	50331715	3.7532257601826e-12	0.0253804100285148	0.0096984549210384	0.0190291004877461	0.213758898650504	0.00925223734005344
cg06219337	chr17	1278466	3.75353625107207e-12	-0.0491916305904327	1.11773830486893e-07	-0.0689579000104715	1.65784976299387e-07	-0.0698059598731229
cg08364067	chr4	74300503	3.75373384821162e-12	-0.076023345816237	0.0635260697921458	0.0526231051387497	0.649232738452297	0.00590074557808356
cg16004031	chr11	82762588	3.75440363345344e-12	-0.0874976311398302	0.276383184867451	0.0246481805941683	0.771599809833529	-0.00605938194195678
cg05583946	chr8	146063682	3.75545959961438e-12	0.0294657483557621	7.61123961964996e-05	0.0332074339631587	3.13091610244301e-05	0.0252200450161335
cg23233650	chr5	131835756	3.75545984919084e-12	-0.0356751306249457	5.19607102469658e-10	-0.0606183888071827	5.85677520334975e-09	-0.0481776724462633
cg11506907	chr11	118972568	3.75553663651719e-12	0.0110133026875048	NA	NA	NA	NA
cg27512707	chr6	9896436	3.75570809417704e-12	-0.0257768032644068	2.01631300384537e-08	-0.0308545182363129	2.22415776244076e-06	-0.0268096698271813
cg00047815	chr22	45311501	3.75655774176329e-12	-0.0348816511743059	0.00597782660511213	-0.0160543272087646	1.83980696325857e-05	-0.0239067435513409
cg04428773	chr17	48981559	3.75850662653547e-12	-0.0406539589300322	0.0156116785288853	-0.0180703007859574	7.31427220605018e-06	-0.0251686062594659
cg08616182	chr16	89763967	3.75880734539052e-12	-0.0474433916377027	2.34869338028976e-06	-0.0689378767945666	1.48458187265822e-12	-0.0687839105427983
cg00506609	chr12	110012068	3.75909623314627e-12	0.0209150886198866	0.00896744440918876	0.0101485296508425	0.00286585574871348	0.00946321327462236
cg03505436	chr7	130567757	3.75917865661361e-12	-0.0282320456477411	2.37004285710076e-09	-0.0422906704334547	5.27988995048464e-08	-0.0554033128153785
cg00501039	chr13	42790727	3.75923655267862e-12	-0.0600893362981603	0.389709598412111	-0.00895172906981621	0.00343148330262977	-0.0255356903962513
cg02339418	chr12	123717776	3.75957787522758e-12	0.0243473023196147	2.04978630392667e-08	0.0437160129069125	3.63815911998434e-08	0.0485655653117853
cg02878891	chr2	102090444	3.76020142776549e-12	0.0301129400653357	0.00649797985484302	0.0119698407981447	8.15002827785076e-05	0.015362070497236
cg12975864	chr17	65659959	3.76162224083567e-12	0.0512705171458157	7.74315310067946e-09	0.0803677470355046	1.28639337709996e-07	0.0787670476786408
cg13825726	chr7	141172843	3.76245895428162e-12	-0.0367433051923778	0.00011515885536092	-0.0254827674006794	1.42092515032127e-06	-0.0396844167941127
cg08499393	chr3	65980749	3.76250398477333e-12	-0.0479887066636642	3.6219595383237e-09	-0.0574692851072731	1.06989615911386e-09	-0.0785798958786833
cg12260336	chr5	23446830	3.76257442070395e-12	-0.0911476612143687	0.128156912330295	0.0430909892009274	0.697071853651344	0.00671464638729353
cg16473184	chr17	56468961	3.76481255422409e-12	-0.0843348624973833	8.79509130607269e-07	-0.110201324908266	4.790212136567e-07	-0.104260609990656
cg04175885	chr15	49338915	3.76491609066125e-12	0.0213002798215739	0.00267650074228253	0.00794238037334198	1.59749504248628e-06	0.00903695965876337
cg17825070	chr15	79614659	3.76660781649085e-12	-0.0149714564297903	4.05355969912023e-06	-0.0248689923694906	1.8741502303567e-07	-0.027594828258213
cg24238929	chr17	41018408	3.76676765487718e-12	-0.0381422692916377	4.43621852686625e-06	-0.0390500968184819	2.61155251044488e-08	-0.0588426193834932
cg03330372	chr7	151356654	3.76774113175792e-12	-0.0571269833618358	0.143822790433384	0.0298404273118966	0.709576878352433	0.0039665093276299
cg14118424	chr5	110445104	3.76860411394987e-12	-0.0902629271501002	0.0722977530150338	0.0629352371469088	0.225057927957464	0.0195092029393207
cg03241687	chr4	155707269	3.76899881409033e-12	-0.108101555595113	0.0337497199052019	-0.0483020937598994	1.00769534995963e-06	-0.102621411130935
cg24215978	chr4	16900211	3.76994903931725e-12	0.0998073510127415	0.000765522366692066	0.0558201606308292	2.43532527434028e-06	0.0670447041985942
cg16754864	chr2	96194596	3.77217513963525e-12	0.0520200167133722	4.60163156737893e-10	0.066388188299283	3.03310706019689e-07	0.0713686365388014
cg01945488	chr15	56075482	3.77236072744528e-12	-0.0303419359239061	0.00119479753870707	-0.0246980431123324	3.4163086832975e-05	-0.0230157466463324
cg12918271	chr1	16861818	3.77249252945297e-12	0.0998545034501342	7.43486251567754e-10	0.143465209647549	1.76549810809094e-12	0.163563959611089
cg17750252	chr2	136567154	3.77270786409644e-12	0.0795123904588677	1.05467330581027e-06	0.0866100291831618	0.000102799984866474	0.134486316540544
cg23304023	chr10	123949949	3.77273090389891e-12	-0.102626056310617	3.79156010175735e-07	-0.146416286188242	1.31311459957193e-08	-0.169529357975473
cg24752582	chr18	77675387	3.77290972944305e-12	0.0553726296923628	0.000171135092390822	0.0522452270803956	0.000837527059964299	0.0437718188930379
cg20641798	chr17	1928197	3.77373581240975e-12	0.0189541941714225	0.000168028884690361	0.0122018686265351	0.00208665705575111	0.00994788921260012
cg01854420	chr3	99536702	3.77418328385726e-12	0.00987929287504141	7.19340836524159e-05	0.00919952725688647	0.000289609028250344	0.00734064844887856
cg06221087	chr1	164659666	3.77501142783279e-12	-0.0368557217035027	0.0219391879013197	-0.0203242903497198	0.00133412634383144	-0.0316430841391669
cg05106804	chr4	83381983	3.77608541682244e-12	-0.0587259598047279	0.0332229115663036	0.042274262579313	0.554334264689927	0.00594914311106568
cg09351176	chr14	104204693	3.77688322762463e-12	-0.0312501502170152	2.22780880160873e-10	-0.0660226666943263	1.76735817919673e-10	-0.0585063768273621
cg06190216	chrX	152771994	3.77766020507132e-12	-0.0408405562641076	4.52578357166463e-07	-0.0409385824963526	1.34979600906429e-07	-0.0464994741055867
cg14103469	chr11	92734120	3.77793952466984e-12	-0.0592167040821141	1.67710823140647e-05	-0.0578949605667151	0.000672475484755383	-0.0626248138300022
cg16137851	chr7	22418052	3.77860205459019e-12	0.0583776338389805	0.000537458752231711	0.0442056336121683	0.00923548320267757	0.030801144483231
cg04039434	chr17	11838982	3.77886038250774e-12	0.145969470499412	5.81922005842117e-07	0.240071046243955	4.25939671658922e-09	0.237664868480728
cg10047110	chr1	10261457	3.77978581667451e-12	-0.0369523831114677	0.00156356639262332	-0.0189500516706315	0.00100146280610615	-0.0208684013670233
cg10289972	chr11	47961254	3.78006116585629e-12	-0.0241851040786149	2.84436113461182e-06	-0.0355356779215925	1.67559099565711e-05	-0.0270948041495904
cg25655044	chr2	178438040	3.78238384432672e-12	-0.0601139023087372	0.000324442283745041	-0.0413123703346136	3.79377343716641e-05	-0.0331405726599781
cg15921980	chr8	58128724	3.78255263953493e-12	0.196863182229373	3.76920174514511e-09	0.240981213367422	4.25211039941641e-07	0.264282626452673
cg03684216	chr4	16445900	3.78283460347349e-12	-0.0352124060116059	0.149362082069898	-0.0122319916919865	6.71869132939986e-05	-0.0205552926448168
cg25996289	chr11	61110630	3.78349925097167e-12	-0.0419128455220514	8.68742935751007e-10	-0.0572877690396427	1.44075834348505e-11	-0.0650487794169829
cg23594135	chr1	67107852	3.78355380331694e-12	-0.0264715866061629	0.0221395604859229	-0.0151221299914992	2.46089507987366e-05	-0.0309677325672089
cg14816361	chr17	65604940	3.78409266286452e-12	-0.0171611036866797	1.87325962245314e-10	-0.0407560383332636	2.65356423729794e-07	-0.0308897155640152
cg21495568	chr13	21715145	3.78484161212945e-12	0.0237145223551522	0.00432592316523314	-0.0118970461461836	0.000172131527494227	-0.0143617169388105
cg07067168	chr1	161982462	3.78492606913885e-12	-0.0519253406984997	4.44294166571242e-07	-0.0585408827104179	2.32538528135691e-08	-0.0666150575221898
cg07568194	chr16	77468850	3.78556187922897e-12	0.0251995138391235	0.440096794295889	0.00413941563701217	0.00476543794716352	0.00940469578903783
cg05014928	chr21	47695248	3.78557497035846e-12	-0.129833057847864	0.0763171011378119	0.0586059836247783	0.0932111057111074	0.0385767882842314
cg25096299	chr1	207134300	3.78557591073443e-12	-0.0387224009844334	0.00247850218246237	-0.0342669761195253	3.79843982645672e-09	-0.0531862301116293
cg27073248	chr1	65141155	3.78690138906238e-12	-0.0493163660891743	0.0871998825187155	0.0250166273006055	0.226085787747448	0.0133535516005159
cg23873697	chr2	240567613	3.78753839699098e-12	0.234191672996194	4.30729480157753e-08	0.235807842921541	1.35382149759636e-05	0.215828110812111
cg26910158	chr11	85967475	3.78874075448129e-12	-0.0321575770679749	0.324142474355233	0.0165162942650067	0.59730085113023	-0.00615542768114325
cg09357335	chr21	28620699	3.78927645289637e-12	-0.0381331275052075	7.73760065505191e-06	-0.0308694002538464	2.5517267474641e-06	-0.0386632628474586
cg01509466	chr21	18915011	3.78970387186315e-12	-0.076089418740361	0.104966135863726	0.0464961614450219	0.0152333051373576	0.0442173518007558
cg15496864	chr10	119312767	3.78981109382172e-12	0.024949801914738	0.00713094983243384	0.00840115825674818	2.19067226166666e-05	0.0157979332129911
cg00499475	chr12	115122304	3.79010614469263e-12	0.0371999259272863	0.210279198902279	0.00911652775342667	0.00289525860740754	0.0129525805889098
cg18591982	chr8	11351583	3.79015781466e-12	-0.0585465204096448	7.96433807488111e-09	-0.0774033528883315	1.07840732863677e-07	-0.0811349071181658
cg11690885	chr6	56973984	3.79031507967527e-12	-0.0896097146749665	0.126293174730975	0.0247486521726179	0.0885732393540237	-0.0215890410081847
cg15231607	chr22	39915504	3.79057899058015e-12	0.0235175437408737	0.011805962688109	0.00827143567479038	5.69161834843197e-06	0.0131265185591489
cg22730061	chr3	12202058	3.79083412031032e-12	-0.025294499729176	0.00307004831377261	-0.0149160173221276	5.95845274220162e-06	-0.0286015174312868
cg00356645	chr6	170594229	3.79101092771663e-12	-0.0460082689679141	6.4662384269767e-10	-0.0655222881333511	2.03788510598643e-10	-0.0682424653955801
cg00328711	chr2	200852023	3.79101368123114e-12	-0.0414827021533322	0.0278539089249963	0.0177788182942244	0.949283493569428	0.000426654836194476
cg10965699	chr7	87104010	3.79188419163512e-12	0.0428807904990114	0.001699258972903	0.01351089715013	0.0562480454299937	0.00902301073951581
cg00553359	chr4	122071972	3.7929850453555e-12	-0.0219653745495446	3.36993317126512e-06	-0.036029445039525	5.56648436128454e-08	-0.0401807343614736
cg23704023	chr12	122461358	3.79316728599894e-12	0.0295214920564039	0.309052679843479	0.00646882924673736	0.000824435138350516	0.0153732049889365
cg09971864	chr1	164953515	3.79379958771285e-12	-0.0995519941089743	0.0245823239661826	0.0642204280025423	0.305480370151206	0.0221641501007284
cg22966026	chr5	114895062	3.7944997083122e-12	-0.0753867909353231	0.0209432737534198	0.0556940871740746	0.871114147675188	0.00293818525211919
cg11727053	chr4	26703062	3.79539755845344e-12	-0.0756320616886662	0.152178775879147	0.0496068373559039	0.97539955471173	-0.00046022668645954
cg15345499	chr5	136842811	3.79574689457956e-12	-0.0372509062575385	3.03175402790176e-07	-0.047698870394641	2.27580993010341e-05	-0.0321228097260879
cg05399617	chr15	59510408	3.79579420265456e-12	-0.0349036047408313	0.240677424278237	-0.0074153973258013	0.350321704943813	-0.00608118695148439
cg10157902	chr5	958969	3.79664016921602e-12	0.148830801212722	0.00137294725379341	0.127291429660432	0.000200946823425856	0.108204272619528
cg27340209	chr8	54683374	3.79667122497562e-12	-0.135170568523193	0.0380979164337735	0.0877536494844351	0.139424871177296	0.0444868581383972
cg26434471	chr9	132413236	3.79774840322329e-12	-0.0434744698850812	2.11014032154675e-08	-0.0467287194463825	1.11897634011027e-09	-0.0490518612861825
cg08218468	chr10	13570459	3.79871516057636e-12	0.0113232422362651	3.08322180921062e-07	0.0215605026433163	0.000265506101337298	0.0141042481887656
cg09862941	chr1	25232337	3.79908557046721e-12	-0.0383441439261905	0.00305260541951415	-0.0337786462283633	0.000639190497203776	-0.0369417957312107
cg17562575	chr18	44060814	3.79921805622992e-12	-0.0425619167347407	2.76954395581088e-08	-0.0497614571554995	2.69168863901905e-08	-0.0457163673841091
cg00026857	chr12	6619803	3.79962898974407e-12	-0.0484373096879137	0.149761045027157	0.0129703676547345	0.266713519803081	0.0122754307506149
cg05640189	chr7	143582650	3.80029071187136e-12	0.0541114581419848	1.48032483398098e-05	0.038133534264187	4.06293055960772e-06	0.0335216945534163
cg16144294	chr15	59830325	3.80046465781183e-12	0.107693929245617	0.00128721981768789	0.0970751546925364	0.000163195231878966	0.0949534576181827
cg24113565	chr17	43512820	3.8006144649716e-12	-0.0324632062959847	1.76703526342979e-14	-0.0586538082844546	1.48823574137446e-10	-0.0640460870317196
cg23641722	chr11	119201635	3.80106816193468e-12	-0.0394385805461011	1.8654660654293e-09	-0.0504654220824311	3.05738484905159e-05	-0.0460301178183045
cg06557733	chr3	113995702	3.8016694004528e-12	0.0761968677356193	3.77701431143775e-08	0.105677441068428	4.69994247856653e-09	0.12101185974533
cg18811970	chr8	17595835	3.80229766537753e-12	-0.0358175257258926	0.00454864195142754	-0.0181921130063294	7.85899290529552e-05	-0.0241014209724337
cg11378389	chr1	162043035	3.8029598715719e-12	-0.0338566838486452	0.00043659591379352	-0.0233573548347105	0.000110397556500708	-0.0199643501491033
cg02110273	chr17	64727684	3.80317575800166e-12	-0.0348930314376369	7.01206485472481e-10	-0.073288092550045	2.59777176965725e-10	-0.0708065565585391
cg05655534	chr2	62798448	3.80336795293309e-12	0.0230331099864918	0.000478898438808869	0.0230618770997151	3.1305277780303e-07	0.0241259699748315
cg22100985	chr19	54621691	3.80393757246513e-12	-0.0397659521964693	0.0155779513458011	-0.0142220212912029	0.135652927255828	-0.00923380323283498
cg23162655	chr14	24037186	3.8040904236371e-12	0.0351676466906599	8.21952312884008e-08	0.0201409545855465	2.62993587180147e-08	0.0232156225047321
cg13006177	chr8	119536526	3.80465620383496e-12	-0.0357812480785206	0.000709681650276173	-0.0232382754334518	0.00129365934123276	-0.0333339016267153
cg09020927	chr5	150058090	3.80468584048492e-12	-0.0251385721699357	2.16080273651934e-05	-0.0283847447037695	0.0648009925288728	-0.0113859282987221
cg01427313	chr16	89162196	3.80472916194956e-12	-0.0481263957880611	5.14940377031699e-11	-0.0929082208663044	1.3935904122871e-11	-0.0953821804754152
cg06704122	chr2	119604702	3.80507465467773e-12	0.0419014106960779	7.05632604804737e-06	0.0288218268444358	2.1953159378196e-07	0.0312015054933944
cg16008931	chr8	81083431	3.80516311312931e-12	0.0433404710554672	NA	NA	NA	NA
cg26197836	chrX	103046141	3.80573400024491e-12	-0.0421366867897201	0.00786714522801992	-0.0217954699111651	0.128514702454419	-0.00992891312575404
cg04810656	chr3	138196760	3.80619970789568e-12	-0.0261649233340215	2.70419451534227e-14	-0.0651745765760554	4.04386655797115e-11	-0.0657917552681168
cg05033389	chr1	15170397	3.80838228519898e-12	-0.0747173047964686	0.000605921331052334	-0.068158377474913	0.0026455631073116	-0.0527446288826621
cg23303188	chr5	72570711	3.80845584340021e-12	-0.0392370247940683	1.73572084550898e-06	-0.0410181398727022	1.41006191676535e-08	-0.0482785867353129
cg24671880	chr13	74610456	3.81005146162256e-12	-0.109369501064173	0.0373505003207025	0.062760556598057	0.154660454169868	0.0253293947315079
cg09844292	chr1	11086877	3.81037098054607e-12	0.0328932400634835	0.0440865007117892	0.0131999925674376	1.44559661273341e-05	0.031223431150581
cg00300794	chr16	1231723	3.81069258138764e-12	-0.040626592333088	7.07588319837847e-10	-0.0606898341609485	4.29808730332619e-11	-0.0601182013290268
cg14026188	chr5	121531921	3.81131429918297e-12	-0.0921404035089285	0.688223031931488	-0.00662673040572066	0.0027460321939781	-0.0342086831331329
cg05947666	chr1	67091565	3.81133973043324e-12	-0.0620166185699858	0.126632530405127	0.0222579482328477	0.0293150321169034	-0.0133713455143126
cg03818371	chr2	650969	3.81182397353132e-12	-0.046972330575584	0.00729360930399727	0.018484501522289	0.180923800253291	0.0120118457328008
cg17862404	chr13	45009330	3.81188709008141e-12	0.0292300694308656	0.00133218049400474	-0.0170600071363236	4.91078160249046e-05	-0.0176197540695195
cg22110922	chr18	76485587	3.81191365485057e-12	0.0984857490713866	6.60315121582568e-05	0.066390067138196	6.01500656947472e-05	0.0972656630732359
cg09224197	chr13	48048996	3.81280660623829e-12	-0.0578088049309839	0.333061069303725	-0.00619210443455349	0.147225945315792	-0.0130299080844784
cg06249026	chr6	26285621	3.81303889873982e-12	0.0191894893898291	0.0569765328108339	-0.00829293101927654	0.00556743382795818	-0.0137747148778065
cg07493958	chr20	43984247	3.81325178951682e-12	-0.0377182935518415	0.0113574243618134	-0.0136001415499043	0.0147157364439837	-0.0143557229444101
cg07887542	chr8	20142604	3.81340137017458e-12	-0.0420024170839256	8.08510828677317e-09	-0.0546287907204725	1.85099677224825e-10	-0.0566362753643385
cg16873579	chr3	184496464	3.81354090678295e-12	0.135328955534222	0.00138554799879471	0.094231135114255	8.52606864526565e-06	0.162795588586779
cg05759250	chr2	26251267	3.81433746469095e-12	0.0158013574458733	0.135387606589886	-0.00462105687296873	0.756566479378815	-0.000553990912646344
cg25178645	chr1	25228687	3.81448711946806e-12	-0.0422150756224686	0.000216921714094087	-0.0392852889573666	0.00485917773602623	-0.0353042860514536
cg22537470	chr3	147794099	3.81449222622685e-12	-0.100995713239053	0.0130304052172038	-0.0542361789358792	0.000417559370942284	-0.0737264359381017
cg13072715	chr7	99042419	3.81665147158776e-12	0.0305415392814665	8.66359274558675e-09	0.0434129549866672	4.25325613813316e-09	0.0398788217648304
cg07730100	chr6	130356172	3.81708291443248e-12	-0.0745822899939057	0.0731420265510682	0.0484626855780519	0.283457416014121	0.0240747600800802
cg26119382	chr1	155561091	3.81716843668838e-12	0.0396780886413084	0.299207514303927	-0.00639497957157958	0.000671076715320872	-0.0222690238810481
cg23906191	chr7	1053629	3.81726829037017e-12	-0.131008843089098	7.76119765417613e-16	-0.129348300188239	1.11025983099089e-13	-0.119347859367278
cg05135158	chr6	33134748	3.81747572938082e-12	-0.0391731229703936	0.00045930182383087	-0.03750758946077	3.94104411999044e-06	-0.0419100614033323
cg03971283	chrX	153141451	3.81843694765492e-12	0.0171107495832419	4.24074753789676e-05	0.00950381335411737	0.000148507207316037	0.00841013174931518
cg12033781	chr1	154600788	3.81888381674837e-12	0.0546881539926949	0.00762077563723446	0.0212662322987419	0.000198374912753945	0.0277362743284097
cg09500174	chr5	35875447	3.81900713830672e-12	-0.0838062926961921	0.170135807782433	0.0276891702824321	0.501132476048777	-0.00893122208231857
cg16204818	chr7	12151356	3.81928191614065e-12	0.0267717522113395	1.21239839919898e-06	0.0182319666008215	1.47609302541307e-08	0.0182125162187493
cg25759278	chr4	56138301	3.81943654927377e-12	-0.0915210082840689	0.571177172940386	0.0146812087043688	0.0197331689110526	-0.0228120448224794
cg05678953	chr3	87318075	3.82071164140312e-12	-0.0403820359492064	0.00244161686182651	-0.0306590465447461	0.000241393094392588	-0.0321906300842785
cg24769641	chr1	168186249	3.82099878348185e-12	-0.045396253780959	0.704482657972099	0.00456513790057925	0.0211126324455506	0.0120479789390556
cg02276909	chr2	153732388	3.82134163728341e-12	-0.0254324690877229	3.43450142361451e-07	-0.0425081038409591	1.59727128673227e-07	-0.0425055924119486
cg06576532	chr10	3282437	3.82287136067759e-12	-0.204366273996378	1.24252601571415e-06	-0.264849820619111	1.93641320885794e-05	-0.254858157992468
cg17810601	chr20	39980542	3.82340145099133e-12	-0.0235510144205036	0.247725701399931	-0.00624973934620094	0.000137554962220038	-0.0152115532611932
cg07902012	chr2	97454334	3.82358947193575e-12	-0.0261103705932352	4.6624963687688e-12	-0.0502635782695066	1.21798285847526e-09	-0.0458620511041349
cg18629535	chr12	113229362	3.82426863336904e-12	0.0235509174172307	0.494217252329575	0.00362443897951567	0.18162490804329	0.00458407218129143
cg08469369	chr5	119704768	3.82547105546013e-12	0.125432343683677	5.37230531334299e-07	0.134642597290524	8.42604285792669e-08	0.136506091377149
cg16976047	chr22	31556225	3.82598959338702e-12	0.00965102739036816	0.0126546216722037	-0.0045350781204752	0.0082183619728189	-0.00452824382493889
cg06718201	chr8	72882715	3.82817986889318e-12	-0.0312554326841436	0.119305785020495	-0.0163006367318816	0.00374244278097344	-0.0237052575214404
cg07395435	chrX	138774080	3.82850920632485e-12	0.0155200010590529	7.48077868371143e-05	0.00827030267502331	0.000285187951809069	0.00873493170560092
cg14703666	chr15	24112253	3.82856003804001e-12	0.12815112161365	0.0103152750288381	0.07658427984482	0.000427350871705492	0.095653910761383
cg06383207	chr16	75021994	3.82865832751597e-12	-0.0753723280932721	0.808041711733816	-0.00418581759506064	0.00310441809293615	-0.0364336061205874
cg19915050	chr9	127539240	3.82867318345311e-12	0.0374809400860594	0.896390931750793	-0.00142954031591384	0.0278219744869689	0.0101864837329218
cg05179455	chr2	238263887	3.82868837250397e-12	-0.0365719876727509	0.0133759286494828	-0.0180011593961377	0.00529260517254859	-0.0278448170064833
cg26233267	chr4	160699909	3.82920043504224e-12	-0.0335898422950297	9.13309892300872e-11	-0.0675916675124934	8.40125270434595e-13	-0.0685908346800307
cg03720027	chr19	21766543	3.82981752833224e-12	-0.0459554490640142	0.149955908985045	0.0128853073506627	0.00725320273484326	0.0174199991504223
cg08575289	chr5	147278893	3.82997571491069e-12	-0.0526100767448572	0.542473196083519	-0.00476887151109794	0.722221318263203	0.00254946938957278
cg04454664	chr5	71748552	3.83033524834296e-12	-0.0287275981643868	0.00033152725441861	-0.0283179351936656	0.00128517843245063	-0.0259150597375306
cg04749323	chr16	18039447	3.8304511669461e-12	-0.0853798178077301	0.298976122830822	-0.0174013337911538	0.750946744504569	-0.00305357189298911
cg14594822	chr1	42774759	3.83103783634387e-12	-0.0705161834713089	0.00483658594930524	0.0935063836211882	0.00578691448449937	0.0608984127973398
cg11294513	chr19	58220295	3.83211550197476e-12	0.0566763007517536	5.15515924820786e-06	0.035817286117912	3.29049989673063e-07	0.0311635171635844
cg07326490	chr6	151713358	3.83212253893234e-12	0.0306827999751062	3.11353475513912e-05	0.0164866012723049	2.38155796788417e-07	0.0214451987975433
cg12524061	chr12	57329353	3.83218381506375e-12	-0.0388194839673361	7.25035246219279e-07	-0.0502442467973135	1.93985708722379e-08	-0.0563632519548512
cg10893868	chr2	243026892	3.83231459316636e-12	-0.0257172729282836	7.65388550936871e-07	-0.0443260233551093	1.67114599467094e-07	-0.0443558151587484
cg02324547	chr15	80454089	3.83276557548914e-12	-0.0521490952232585	0.00145735507279839	-0.0280937078101529	0.021398054755465	-0.0278269754938584
cg18266853	chrX	41134875	3.8329030864135e-12	0.0892216017961653	4.55734065161747e-08	0.0520928353250398	5.66829636803868e-08	0.0709296096699324
cg03847348	chr1	2413705	3.83301870398878e-12	-0.0522030144827758	7.37241969439523e-05	-0.0440674110237204	0.000172344648070064	-0.0563151571645991
cg22549437	chr6	18466223	3.83385855152871e-12	-0.0723767265480035	0.0415247071166101	0.0683242323875877	0.0472751729290166	0.027444929426092
cg19610126	chr20	61876295	3.83463995649557e-12	-0.0548378386600255	1.59547508246896e-05	-0.0616219373687168	5.77860456503047e-09	-0.0611626989471523
cg24721836	chr14	62197504	3.83586581089525e-12	-0.0601276748997054	0.244598497304922	0.0192876200946025	0.2201393951446	0.00795942300722842
cg25022687	chr10	118032987	3.83708781500095e-12	0.0180077574605027	0.537930163286743	-0.0034633551696398	0.319510185189331	0.001860627375075
cg16713588	chr17	62274272	3.83734322888178e-12	-0.0336760015732255	9.32092480930582e-11	-0.0729462574481441	4.85484114261514e-11	-0.0801977302497174
cg14057303	chr9	109683834	3.83735124619681e-12	0.143943382511299	5.13280768640837e-07	0.147920957724148	1.86870469741512e-06	0.164615853987559
cg15020211	chr14	33682700	3.83740535585228e-12	-0.0591370436672546	0.118547440971902	0.0273422252261283	0.25949708199293	-0.00692783258224132
cg25039814	chr3	128056012	3.83770614994835e-12	-0.0423208326573241	0.0716812829628265	-0.0149214934643112	0.00367868876559747	-0.0230420884998747
cg14755017	chr5	142293538	3.83854519954382e-12	-0.0690347429547793	0.205671450934343	0.0221004235857387	0.0358428234805151	0.0244599851285516
cg00228738	chr9	95944545	3.83874076592131e-12	-0.0284870695222431	0.00010332042933958	-0.0290250656492877	4.01559825024406e-08	-0.0282919785552147
cg04659582	chr2	231276073	3.83914230914526e-12	0.0307855245237335	1.06582049561568e-08	0.016767831935305	1.22944573024868e-07	0.021109906404673
cg02558993	chr1	232300301	3.83930221243079e-12	-0.0849293967376272	0.0619832454913053	0.051617782286741	0.455671717973339	0.00892803208123789
cg18322023	chr17	7141420	3.8397496193643e-12	0.0177781343365991	4.6350889022572e-05	-0.0151118442189959	0.00549451523307047	-0.0106754955791763
cg11266139	chr16	9213386	3.84020083789279e-12	-0.0704869223015639	0.00367476365305273	0.0544029096959981	0.0245980749396833	0.0328613161219368
cg19948974	chr18	23671311	3.8403817458666e-12	0.0206871518411032	0.323939844727035	0.00377872779973789	0.0141823518818006	0.00647992181913761
cg06157561	chrX	24690870	3.84096609244938e-12	-0.0738349375785806	0.471172630251093	0.0154915489473043	0.262619115226046	0.0158173200533795
cg00929493	chr1	6314002	3.84116720086459e-12	-0.0539130675251648	1.94381386354046e-10	-0.0864597233860435	3.4155342183987e-11	-0.0874388988994071
cg04503463	chr17	78112183	3.84120639452001e-12	0.0229722559214178	0.0197919236703803	0.0163999586781063	0.00113575665305356	0.0160986620182157
cg24776221	chr3	124727839	3.8420706572344e-12	-0.0410641263949957	4.87329198115509e-06	-0.043206870629922	0.000155278621018653	-0.0279293954438271
cg01354983	chr8	127405045	3.84238165506975e-12	-0.0370480308429961	0.0592388228803285	-0.0132436932507156	0.0121966596749271	-0.0191483895254535
cg05007472	chr1	1042420	3.84393429921396e-12	0.0563254711046279	0.000109439571122171	0.0400664524577641	0.000226555541467858	0.0538739274167524
cg04581129	chr1	233843674	3.84484079795503e-12	-0.067519230720056	1.4345253942768e-09	-0.0948723185030688	7.29187043261352e-08	-0.088831362662557
cg17409891	chr19	17137685	3.84541008506651e-12	0.0189908806312586	0.497200658004837	0.00313804952404305	0.231246332950034	0.00478303458545329
cg08125218	chr6	8000706	3.84592556718003e-12	-0.0944439030642542	0.0558821178997948	0.0599646117465003	0.64237932004255	0.00467937873921803
cg19846410	chr19	9967957	3.84643012503594e-12	0.0285452240006387	0.0387824685697643	-0.013859466999024	0.0738976541374005	-0.0103564890322088
cg26796708	chr14	75471660	3.84676579037413e-12	0.0434485724185187	2.62220223041111e-05	0.0298050098659119	1.55974861755522e-06	0.0492781849387248
cg22788329	chr4	3642351	3.84704950183626e-12	-0.0709751657879922	0.00207357956904122	-0.057944645937095	0.000203790307119613	-0.0637769902141428
cg13089479	chr3	29965042	3.84720468627516e-12	-0.108041114010702	0.418752541356462	0.0312623763035893	0.920475354932458	-0.00202346638305142
cg19320803	chr12	116922265	3.8474747907686e-12	-0.0369996834597003	0.0492223627031758	-0.0159570684974493	0.371602255851704	0.00957674041085685
cg23321095	chr2	141116420	3.84776644671594e-12	-0.0288387038039571	0.0162766868516288	-0.0136325692787294	0.000213756162963084	-0.0217050889037057
cg02452339	chrX	100544048	3.84788049017806e-12	-0.126247756982557	0.0616191909235915	0.0636307505150074	0.0576245228796991	0.0413289817883195
cg20182164	chr18	21452451	3.84816672923855e-12	0.0428111646468319	0.0162264629723038	0.0226091902662223	0.0206711519852317	0.0271844437515044
cg15910208	chr19	51522588	3.84859021105026e-12	0.0260420324038139	0.655769625441216	-0.00376962309379376	0.553694013279626	0.00252569501403798
cg06499424	chr2	242078193	3.84888904396812e-12	-0.0333402873671124	0.00239796067328749	-0.0193080149963287	0.00214576903059288	-0.018380638164139
cg03786092	chr19	41469394	3.84918392811817e-12	-0.0734798004699018	0.342817714035103	-0.0155272333727915	0.609158664516897	-0.00588039385514603
cg09857158	chr9	14315886	3.84959115502113e-12	0.0498602628572731	5.3895366355555e-06	0.0279872473852388	2.568795177911e-09	0.026505729114808
cg04161236	chr11	5263432	3.85070217057307e-12	-0.0865865033443265	5.56424992685559e-09	-0.103597816368773	1.40103187350698e-06	-0.126855356403746
cg25040168	chr9	126306219	3.85090998775913e-12	-0.0524426766874704	0.0207506853328867	0.0254040255856579	0.004608241981926	0.0156561313426238
cg15636633	chr12	4753501	3.85162531105103e-12	-0.0639474033723914	0.152696154010179	0.0209247006888318	0.792745136891469	-0.00216520763866256
cg22589055	chr8	86973512	3.85186115222714e-12	-0.0748797686437045	3.53866088431433e-06	-0.0805577859913153	2.64690423710246e-07	-0.0838889535334663
cg09891393	chr16	87738756	3.85235428981749e-12	-0.0466239716119513	3.54509076034173e-07	-0.0691465785479508	1.37687633181789e-09	-0.0688073220349848
cg14099121	chr10	105215306	3.85277724418143e-12	-0.0529506348410425	2.43415127788386e-07	-0.0646332674250104	9.15924564066848e-10	-0.0790423010421632
cg14758413	chr3	47843865	3.85321695755346e-12	0.0332366596371223	0.000159348719699904	0.0157222144848376	1.09540239480468e-08	0.0196558312651686
cg14647543	chr10	6157036	3.85356226559755e-12	-0.0507367416563991	0.000430472363972106	-0.0373391668343865	1.31251820553067e-05	-0.047605408756214
cg06585198	chr2	175701436	3.85378870275569e-12	-0.0472070333965313	0.127376597007117	-0.0147656119882546	0.00528664737609878	-0.026822190785157
cg04672706	chr8	55370423	3.85419489095787e-12	0.0104512554568697	1.21481623955113e-05	0.00877924599197986	3.76616320627486e-05	0.0104382441774115
cg02945646	chr14	24037169	3.85425374872377e-12	0.0447875933978671	0.0189345434906314	0.0254367587998702	0.000103443609082431	0.0281312175720255
cg19292591	chr8	22581207	3.85435368490847e-12	-0.0409523457552536	3.40938525910477e-05	-0.0338097711578655	2.61102143962467e-05	-0.0413364969532905
cg22586102	chr1	26668540	3.85438319287557e-12	-0.0260216708087796	3.80872324576885e-05	-0.0329715237018744	1.91379574531993e-08	-0.0327081582646055
cg15230803	chr8	42236255	3.85552622764266e-12	-0.0337691232531207	0.755511265011987	-0.00227115479869376	0.25481674542142	-0.00780552619949686
cg04727321	chr1	224270039	3.85629280587488e-12	-0.0318082073114314	0.000235913836782971	-0.0292581229602892	4.64374084791765e-05	-0.037721684312369
cg26816748	chr7	134463017	3.85738119418148e-12	-0.0387207519555523	0.0480024776615583	-0.0147058332378721	0.0142830605072115	-0.0150625617658176
cg24006935	chr22	30603460	3.85861604547933e-12	-0.0419318818401508	2.94399868863167e-09	-0.0544376498839217	2.0480108403176e-06	-0.047057684787485
cg26055602	chr10	30589964	3.8587973699296e-12	-0.0436305562109973	0.271332721259591	-0.00975109610050775	0.00335494555712412	-0.0261473476748342
cg19451261	chr10	103002111	3.85963301146709e-12	-0.0335149770289792	2.54711328564757e-05	-0.0311697514099493	9.43834320802573e-06	-0.0319535471355996
cg16024529	chr20	1866388	3.85989150359416e-12	-0.0240080279736349	0.216703518084967	-0.00731782995436567	0.209912453213799	-0.0107709610448492
cg13376507	chr2	47432782	3.86011530960936e-12	0.0863569914515383	4.13880207694815e-06	0.0678320709476323	6.68444397151226e-07	0.112064294969361
cg20640983	chr5	130502354	3.86037926275086e-12	0.0834744947502758	2.51732967608227e-07	0.172970979467297	2.44573375197025e-13	0.19103879924906
cg08543143	chr19	34262072	3.86040901586552e-12	0.0473714651290698	1.08909259096149e-05	0.0422715808176178	0.000546555918242091	0.0354788087890869
cg17000410	chr21	16796447	3.86057474955049e-12	-0.027847406566685	0.000917489821939001	-0.019090910467506	0.000355649287973983	-0.0222086159047688
cg19461408	chr2	121851886	3.86157368719764e-12	-0.0337516396193595	6.47743676729932e-05	-0.0353690038054962	5.20521059116022e-08	-0.0311771316480193
cg12857885	chr5	81919218	3.86283188496991e-12	-0.0542741001206965	0.0924033216932949	-0.0257801770275639	0.092961168133576	-0.0164140157861889
cg23774356	chr22	19137874	3.86349086277948e-12	0.0285632793273061	2.90324831513331e-07	0.0214015206307344	1.22040043969677e-10	0.0161227665084713
cg02781618	chr4	42153695	3.863521038433e-12	0.0292086283777041	0.355165001112087	-0.00742162165195197	0.659857122215722	-0.00143454969677327
cg03468973	chr11	10886660	3.86367908756284e-12	-0.0375564197900358	0.158366138706232	0.0175115173306726	0.551592692547665	0.0025671982745374
cg18213363	chr2	229549368	3.86418649770787e-12	-0.0287244659955324	7.92806674596287e-11	-0.0367164956563934	1.06194397911811e-10	-0.0453525795827811
cg07215869	chr10	1235975	3.8644128982208e-12	-0.0296809123151864	0.0350560761083308	-0.0139195768529645	0.00499147419424181	-0.0152794040544126
cg03083173	chr12	20166524	3.86554904592e-12	-0.0549619433909424	0.272291144238668	0.0254199441459157	0.764136918118351	0.00482179940619885
cg01072612	chr13	37152073	3.86576860807116e-12	0.113134449694836	2.51060659018712e-11	0.20742067126717	3.8661985804397e-11	0.206667456574444
cg13537510	chr6	29623721	3.86594924551107e-12	-0.0338951131442896	9.28028575447796e-11	-0.0470852153816811	5.13623699765416e-08	-0.0381414796177974
cg10019916	chr1	228196376	3.86633845520716e-12	0.0272213483681944	0.0449567728404951	0.0137907684949163	0.228146657802577	0.00642756002735767
cg22261083	chr1	61710490	3.86643959444545e-12	-0.13223120526847	0.0354007824790939	0.0834166844567853	0.0789414144147602	0.0388831428700629
cg14884776	chr19	15122181	3.86758725597582e-12	0.0443999998737974	0.721863290099693	0.00374543316690298	0.00992411207975972	0.017943006433959
cg00543465	chr6	3305047	3.86828404928271e-12	-0.0480101149318469	0.0413314939841048	-0.0324661121771114	3.40244923962125e-05	-0.0521111167904529
cg12437908	chr6	24664210	3.86872684045021e-12	0.109445961480725	3.44413506559543e-07	0.128692822316096	2.02552322311125e-08	0.139169050018184
ch.12.2480290F	chr12	120471011	3.86887259574796e-12	0.0477591228585862	0.000345641951520209	0.0197851441696905	6.26349621817264e-05	0.0163458957836047
cg02991513	chr14	91042455	3.86947067451561e-12	0.0307471430919712	0.952844702738988	0.000520138546709762	0.87470555246287	-0.00121679665205592
cg13438634	chr3	51978658	3.86989502354951e-12	-0.0458003102855071	4.118714967606e-05	-0.056095380969759	9.27157469289005e-07	-0.0552700336309133
cg13512478	chr16	12244309	3.87040969397847e-12	-0.0361463255735729	2.67016620856954e-10	-0.0679375303348206	2.33525432184255e-10	-0.0651114321702185
cg01252517	chr10	76198771	3.87090654790693e-12	-0.107032946525856	0.0173521738074603	0.0839940080417493	0.0095859493692122	0.0551652579379209
cg15423035	chr12	54400361	3.87114769519362e-12	0.0436917437869751	0.326784764836381	0.00977447403692336	0.00249083493657219	0.0177133458780253
cg15297799	chr18	77794239	3.8712095126108e-12	0.0681333592216246	4.20983622106379e-07	0.0692741814890334	7.88022543015015e-09	0.0764931411452587
cg12192145	chr14	55849528	3.8712772196721e-12	-0.0520641242404747	5.59299939912601e-09	-0.0618207979690549	2.3014234766536e-08	-0.0595906682898933
cg03226203	chr8	145024637	3.8720871647288e-12	-0.0524971365725399	0.00029746639244506	-0.0428344804612648	5.17238798806535e-05	-0.0417965625521896
cg01261658	chrX	9649737	3.87239242422776e-12	-0.0374336954948814	0.000136875244375543	-0.033757424432067	0.000136132076699024	-0.0290346413126863
cg11423998	chr10	374010	3.87279765119647e-12	0.0280909186988634	0.000683758652874424	0.052010462573517	0.000249549007799267	0.0412167046803734
cg11634214	chr21	35119855	3.8730626645015e-12	-0.103234417827422	0.056342534003201	0.0680932431126348	0.167248704758379	0.0237226570528601
cg08796301	chr12	113506804	3.8736560332157e-12	-0.0269546625350212	2.57417400197586e-06	-0.0315683965539339	1.29723656216194e-07	-0.0350563283785994
cg19335787	chr6	35940690	3.87411244188949e-12	-0.0343446964750277	0.000196649870031345	-0.0249915732433481	0.00555687712925272	-0.0181472358792854
cg09014623	chr6	49338908	3.87479909982713e-12	-0.0429766428327275	0.228961265933957	0.0156735350711042	0.64460099478376	-0.00291782547918892
cg19234502	chr18	52220112	3.87609550328351e-12	-0.0457727062808104	0.0675786472004445	-0.0115397897219463	0.243008562090608	-0.00890670667338817
cg22662199	chr12	27172891	3.87620808761512e-12	-0.0389920339694057	0.239243176666892	0.00949222794325281	0.212663345201608	0.0108516827339903
cg19687016	chrX	100805492	3.87626126233017e-12	0.0400554929258605	0.27621662339204	-0.0105105214414324	0.000105986053611765	-0.0238524216641987
cg13710814	chr12	27509134	3.87639066689863e-12	-0.028764543023231	1.1069579960727e-05	-0.0329563641130234	5.91157983189422e-05	-0.0280578107620805
cg19289626	chrX	46760380	3.87710647628386e-12	-0.106792333811477	0.500627175009536	0.0189449792687318	0.329100009831686	0.0139867577116778
cg21986196	chr13	98654970	3.87719323027807e-12	-0.0438786705373399	0.00643309637425127	0.0633873284613745	0.0251548675196262	0.0343830173950677
cg16119667	chr2	95825387	3.87878550136564e-12	0.0257552454982712	1.13342285533512e-06	0.0471860706173515	5.19043545050653e-05	0.0491385394406734
cg04828422	chr12	65928041	3.87917680577702e-12	-0.0301533264644467	7.734261871776e-05	-0.0338467308455869	0.0164259258546956	-0.0225756737101999
cg14948128	chr2	105124046	3.88017768530291e-12	-0.0851466403566307	0.0274886599163632	0.0619501521811924	0.0513057694460758	0.0222538264349405
cg05336198	chr7	50853341	3.88055522852734e-12	-0.0188237718907922	2.04346132300332e-05	-0.015381375736816	0.000426835614217898	-0.0187579340622436
cg18308285	chr17	7942551	3.88076236611528e-12	0.0417611340482216	0.00161336147531179	0.0235830258721683	1.56855809979396e-07	0.0225417275649058
cg00647067	chr1	62218696	3.88141240434886e-12	-0.0649865509799308	0.144775057751766	0.0273769592837701	0.561102627331705	-0.00623729243447588
cg09065700	chr2	174803258	3.88327892558811e-12	-0.0330991819677271	7.283796385351e-11	-0.0665583258308578	1.37054351062926e-11	-0.0581748690034619
cg03808840	chr3	122201002	3.88443919831398e-12	-0.0373150368743949	0.564560403119271	0.00672679818621783	0.380583751857095	-0.00711815791450236
cg21931680	chr1	115238457	3.88487411483234e-12	-0.0848672663041318	0.992905254930754	0.000142285614980632	0.130738568729862	-0.0183840865467387
cg10425316	chr13	21738660	3.88552965396219e-12	-0.0918110508330982	0.0278171317533664	0.0844257358533929	0.55039940171851	0.0117287732010417
cg25023709	chr14	23526504	3.88694263426583e-12	0.0129472456932828	9.71473813620756e-07	0.00911029958164264	0.000107019484499931	0.0079336201914674
cg01760027	chrX	49832257	3.8870123649193e-12	-0.0702034868958676	0.000572959097478815	-0.0500233985252118	1.32680298780364e-05	-0.0988649927484101
cg05450728	chr1	66517132	3.88724071978062e-12	-0.101293615129961	0.315538531263425	0.0279800563309834	0.258122955967374	-0.0180999940277552
cg03576419	chr2	183731676	3.8873028435887e-12	0.0365784729593086	2.51381883789596e-06	0.0230639943157429	1.05589252728338e-07	0.0222097369918314
cg00479238	chr11	15573787	3.88792377241217e-12	-0.0382064733725736	1.04337967281021e-09	-0.0698698937890874	5.2555576398566e-11	-0.0648572810566072
cg07004950	chr5	159508665	3.88830670077196e-12	0.107718090988099	0.0039026868094753	0.067015769335686	0.000286923717759202	0.0779307556573071
cg04401038	chr10	1462906	3.88904526042012e-12	-0.0675172264227028	5.02928301717788e-06	-0.0762643366973315	2.71099088432193e-06	-0.0872752788030806
cg17906685	chr15	27666693	3.89027230294827e-12	-0.0579966326701613	1.82657921121389e-05	-0.0515822379684356	0.0120414272075502	-0.0356861905688001
cg11573604	chr3	185811396	3.89062406053737e-12	-0.0428496171092156	2.87448069956535e-09	-0.0544265505665989	4.13461487003437e-09	-0.0493199911252259
cg11607648	chr3	116936427	3.8912807487688e-12	-0.0400126605878997	0.532730451920594	-0.00727318179321938	0.000258120284571527	-0.0316353138426317
cg19085307	chr8	114446282	3.89135610170912e-12	0.0347758341371479	0.0103398979008341	0.022024842798366	0.00479689842202615	0.0210226442309757
cg18967532	chr1	89277903	3.89137065932898e-12	-0.127969768954737	NA	NA	NA	NA
cg09068724	chr18	18642613	3.89216055407482e-12	0.0727501864572477	2.12250066802937e-10	0.203382839363197	4.36533560628359e-12	0.153896207589897
cg23224881	chr16	89789813	3.89281384837701e-12	0.0899558692230891	4.17962001525876e-07	0.128959570367212	3.60116425433626e-06	0.123447003336486
cg23317818	chr2	192252001	3.89282465664623e-12	-0.0733667990253631	0.4660483781463	0.0175128680444409	0.483519436405006	-0.00804852792150161
cg22293481	chr15	90745248	3.89317555167928e-12	0.0219367504834404	0.987476416363765	-0.000121719452896047	0.0446747714475385	0.0074338304079371
cg15666302	chr6	76069564	3.89323831606139e-12	-0.0373741049907452	0.015814407299112	-0.0227609976646385	2.22869638112241e-05	-0.0289204513424583
cg11325576	chr6	32019828	3.89332998742759e-12	-0.0740526022168359	0.205309122251419	-0.0126678083255402	0.786970506259601	0.00413531187421547
cg14479638	chr11	35424344	3.89413937688814e-12	-0.0568753847322049	0.24613663049921	0.012514511972656	0.605428093574385	-0.00354019313755874
cg20585869	chr8	24772333	3.89426127122883e-12	0.0206775315236799	6.77104041954532e-08	0.0190238942040951	2.75143875348551e-08	0.0201031103722958
cg08016100	chr17	14237926	3.8950789521486e-12	-0.0379134102633621	2.78157274599543e-07	-0.0349804172709202	3.97210778369193e-06	-0.0364419209586506
cg13641221	chr18	2939624	3.89535381793695e-12	-0.0419195512962049	0.189758951818172	0.0141145522380351	0.570415185548885	0.00380471052890589
cg10106095	chr16	3025755	3.89625929523845e-12	0.00695671618384285	0.309374139448857	-0.000735327085996501	0.0392784182232643	-0.00190577045914527
cg22398619	chr3	196540928	3.89679671668321e-12	-0.0538458571853842	0.0542556822286645	0.0537455115593751	0.448285734263715	0.00831446845633267
cg14889758	chr17	75775462	3.89684741457362e-12	-0.0463082561474804	5.62805064417114e-07	-0.0611932574097781	9.52262314073664e-07	-0.0514834207691199
cg05530641	chr2	67853677	3.89714898719838e-12	-0.0531620625311849	0.0751712935427104	0.0268593667034529	0.901021697599303	-0.00127063178386155
cg00372802	chr4	55264204	3.89760738171782e-12	-0.0347198396222398	0.0359327436408078	-0.0116424796733702	0.0088086112107598	-0.0124778892819203
cg20416110	chr10	102508441	3.89775346065462e-12	0.0350786469122667	0.621968556294587	0.0032720702068162	0.00612766364742563	0.0086657911494108
cg16150393	chr11	491086	3.8978237470114e-12	-0.0406592824073086	3.85532909560332e-06	-0.0557468024431456	5.15130067783877e-09	-0.0656908518340367
cg10672343	chr6	169718117	3.89820890082791e-12	0.187269795158172	0.000334443119800098	0.155255822414575	3.95246051423468e-05	0.148728756699573
cg07760204	chr4	147576547	3.8988152774739e-12	0.0308257286482626	0.756487215947315	-0.00344745803446606	0.192225727792425	0.00742778900475599
cg26327219	chr13	40800063	3.89891765542802e-12	-0.0440307362633256	0.00228684775594428	-0.0228605780003833	0.000341864124818352	-0.0321008636180494
cg27135997	chr2	16367609	3.89897054500428e-12	-0.0344798812544408	2.67748372051452e-07	-0.0473482443321915	3.04336376436673e-08	-0.0419389849045228
cg18916102	chr15	25523462	3.89901675496024e-12	-0.0963662828743194	0.145397421768938	0.0419987421900175	0.286808266064414	0.0206423259276296
cg26040809	chr10	1505626	3.9006418844798e-12	-0.139922567804627	4.22049300154062e-12	-0.17008227610458	6.93303645764448e-14	-0.128459598737409
cg15789324	chr20	13819591	3.90156290192562e-12	-0.03264099288751	0.0211570244060392	-0.0165951866609415	0.00120881808463149	-0.025382998762895
cg08876434	chr11	13030637	3.90367717508446e-12	0.0157667653288936	0.00763503331057862	0.00727750871304682	0.279115896270453	0.00375615888237433
cg26582706	chr6	170241199	3.90445566930685e-12	-0.0384084963646964	2.95809123426157e-05	-0.036427338801442	1.60691900983521e-07	-0.0365588210273571
cg25627850	chr10	111767142	3.90448414261656e-12	0.0535580912613564	0.126165282307279	0.0203356841037902	0.00244821913919991	0.021996548308675
cg11526073	chr1	1471938	3.90463889186734e-12	-0.0418193208352843	3.81830723671968e-07	-0.0496494350603292	2.66800020106445e-07	-0.0566958859758863
cg22407281	chr3	192594694	3.90584017403663e-12	-0.0356478468123629	0.000368419765687674	-0.0283585776827099	1.9849028118272e-05	-0.0355879143042169
cg20270378	chr6	41476686	3.90630854149222e-12	-0.0344068496334535	3.39358939729604e-06	-0.0334577600802012	2.08308909128997e-09	-0.0457576065929794
cg24248807	chr4	24589038	3.9065516710449e-12	-0.0307268947252123	0.00779861167930189	-0.0201636605663937	0.0094179638716018	-0.0179788162440759
cg00110769	chr1	110122089	3.90729192332752e-12	-0.0549800581264167	0.00110055266821294	-0.0261560720082948	0.104147909903816	-0.0133097503168859
cg14855089	chr1	230269122	3.90735027462623e-12	-0.0466920237940153	0.0165422851631811	0.0221808438583365	0.0129593414899261	0.0267550002580093
cg19988763	chr1	9258720	3.90739998420547e-12	0.033757651628453	0.00373709269169551	0.0258504368970498	3.58683073795222e-10	0.0206666370859822
cg14848482	chr1	34003219	3.90742821513339e-12	-0.0403110399190351	3.92667596471352e-08	-0.045057881975343	4.60794365168108e-08	-0.0502443847790388
cg07162537	chr10	7984701	3.90760841053447e-12	-0.0906640084656246	0.0270638718286717	0.0547763575035059	0.11023449388864	0.0309736287770106
cg11056055	chr7	116356738	3.90766300906733e-12	-0.0365353454865938	0.0210501571589581	-0.0289776475564809	3.41752439457043e-06	-0.0376576526744115
cg24612230	chr10	105142814	3.90768973898091e-12	-0.0511037868706649	0.653034755679725	-0.00527038384576269	0.0640545399361557	-0.0167328394823663
cg08032884	chr15	41024014	3.90838855364909e-12	-0.0527275161459071	0.188832673836812	0.0128007101253484	0.00434649214749387	0.0239804439682153
cg12015691	chr9	35111520	3.90875479325143e-12	0.0753194927820554	0.0147220513319435	0.0406421367070691	0.0410157676306164	0.0338656244541809
cg22713409	chr22	30887698	3.90891526977262e-12	-0.0411269182002824	1.28629763470555e-07	-0.0541673318503324	1.39146162534451e-07	-0.052563864724978
cg23188091	chr13	30951723	3.9090492460094e-12	-0.0297054142914612	0.00347387660123463	-0.0199487252818616	0.000161419824920061	-0.0197493996214372
cg02854928	chr12	125253380	3.90978695583395e-12	-0.0433281901495816	0.0399518792343274	-0.0257165688902097	0.0044173102561083	-0.0310442384254693
cg23920016	chr1	162106832	3.91023534680902e-12	-0.0346699255891585	0.237328200644346	-0.0088958593055371	0.238604627089792	-0.00850314619888732
cg25377107	chr8	71360899	3.91113960045851e-12	-0.0880201911882129	0.0168534649645835	0.0490834868698357	0.197221838833399	0.0171205904418322
cg26947491	chr10	100082148	3.91161591200835e-12	-0.0275418874344108	0.000279124840365031	-0.0204896549304404	1.60882090215012e-05	-0.0310286252134926
cg03747001	chr4	141027212	3.91175715462462e-12	-0.0343673378759917	1.4472566364854e-05	-0.0294189067608615	2.308591946361e-05	-0.030914681483726
cg01417946	chr1	117463953	3.91193063839723e-12	-0.0905385187370858	0.032596483510287	0.0453480206670328	0.0352556621483523	0.0294065916466596
cg11973903	chr5	179806183	3.91239784118242e-12	-0.0304608481204302	1.25098380590917e-08	-0.0408444784547349	2.71713128925962e-10	-0.0453613448011221
cg15212418	chr17	155045	3.91323327834292e-12	-0.106308604596193	7.56507735478761e-08	-0.139335653906139	0.000317943684887174	-0.0804172467363193
cg01979597	chr22	44277262	3.91392484021488e-12	-0.0474749868670686	0.0377037581689936	-0.0271311754444046	0.000124768893733615	-0.0356888107584437
cg00038688	chr1	149879838	3.91519076079561e-12	0.0317578076768319	1.70609951755452e-05	0.0245693831742092	1.60161520753993e-05	0.03117265767343
cg08039689	chr6	26537433	3.91590696831043e-12	0.0213299563678088	0.388300038859154	0.00471287482676048	0.00239676109376126	0.0110039076939912
cg14721515	chr1	163006568	3.91751178241664e-12	-0.100754498136268	3.58147164137972e-05	-0.117755683612447	3.25119520106971e-06	-0.133669638789088
cg08381013	chr8	1862572	3.91770452342576e-12	-0.0326477816152152	0.000289892894875455	-0.0346725729142221	0.0288025526967642	-0.0136055010335128
cg08629836	chr4	3617256	3.91796941396608e-12	0.0196307085811854	0.000542273121612915	-0.00823379803759299	0.850890455157854	-0.000553159059974408
cg24198558	chr3	132757102	3.91944100165403e-12	0.0283921768362177	3.09201459119267e-07	0.0159757168950636	4.34450580776938e-08	0.0164241977789783
cg06227313	chr14	48260007	3.91977773626537e-12	-0.0436967719026054	5.27507541837042e-05	-0.0496616299234237	1.28403521895112e-07	-0.0555737992015693
cg20901257	chr10	35326222	3.92017799693997e-12	-0.109254932827117	0.015565968268332	0.0920487402729107	0.120009542573039	0.025860433159869
cg15699243	chr13	51381934	3.92086981751535e-12	-0.029999342531581	3.93469146065202e-07	-0.0338908844897479	1.33268350627922e-05	-0.0260178995946352
cg05111663	chr8	124006785	3.9209066146986e-12	-0.033398940282121	0.000322612677659298	-0.0251521648588042	4.73571927261932e-11	-0.0376015138030596
cg03659856	chr2	39891729	3.92160693814299e-12	-0.0787743692754682	7.46219032942501e-08	-0.0874601323206915	2.85013633368532e-07	-0.0836122247785211
cg11819411	chr7	25844157	3.92173729269875e-12	-0.0825090198098956	0.0911250407908457	0.0430332871129321	0.308028483178718	0.0165829428995574
cg06633015	chr2	11654083	3.92236703825371e-12	-0.0385556692983735	0.00171944901568224	-0.0195877888387864	8.56252330723336e-05	-0.0242469918145525
cg16324045	chr3	61714950	3.92296536505601e-12	-0.0308877743390825	0.0442641250979889	-0.013909661296447	0.634480257776025	-0.00224577358540386
cg09938965	chr16	89557187	3.92305738454076e-12	0.00933413553521345	0.000295266165354812	0.0105463583203351	4.95677634088264e-05	0.0130284965068362
cg04627551	chr22	42415661	3.923998518141e-12	-0.102752656590295	0.0133282693607255	0.0563911293326622	0.239799298862812	0.0270217076665869
cg27209087	chr2	237403711	3.92486429989181e-12	-0.0629344426894525	0.410294306503837	-0.0140736173153145	3.27802864735972e-05	-0.0418365400654453
cg18726594	chr5	180631001	3.92496765361681e-12	0.020589541483294	0.000408094817070777	0.0143166033297645	0.0466810503571904	0.0100098600886701
cg04977922	chr19	4908681	3.92500536404435e-12	0.0731393647974884	4.80449455070649e-07	0.084419036336377	3.05842406776392e-09	0.08972466156523
cg11232793	chr19	18264096	3.92602319941888e-12	0.0113760268572024	1.42939148522268e-11	0.0205511394208656	2.05338372966166e-11	0.0171338291095864
cg18451189	chr20	51677723	3.92624703290608e-12	-0.109076383907055	0.0686347883838094	-0.0250831653788048	0.428257815535386	-0.0151081007704182
cg24923920	chr2	193013929	3.92631484742723e-12	-0.0357868638595837	0.994602765362781	7.75708429175e-05	7.98267816374391e-05	-0.0244129461862403
cg03753299	chr18	11134436	3.92706039256916e-12	-0.0333800368843581	0.427125511126363	0.0054026705913985	0.963055240040223	0.000585619738424113
cg14644471	chr1	16438524	3.92733661464798e-12	-0.0563955042346378	0.675853762899032	0.00694689748494611	0.0878476079662239	-0.0257580970654297
cg13335935	chr7	141165430	3.92834172514202e-12	-0.0394116923580737	9.65304054209533e-06	-0.0389942786497268	3.91622328045992e-09	-0.0491686300857744
cg14866167	chr8	130089463	3.92839030674219e-12	0.124859808148304	0.000291409407602469	0.12926999982239	0.000135146584444883	0.114639056583988
cg00054572	chr13	41347606	3.92851066063862e-12	-0.100809383058104	0.102123371918731	0.0541325346847769	0.159202141580075	0.0293703730416864
cg27308362	chr18	57482420	3.93015452863422e-12	-0.0521120461529531	0.197357694233993	0.0113226361701594	0.228142968139353	-0.00802869441677837
cg13066239	chr16	4378411	3.93040363524536e-12	0.0725837808879893	0.0528867406187764	0.025069949995976	0.000279197587167689	0.0332151707950328
cg15012233	chr6	43652318	3.9309406327615e-12	0.0863998952739025	0.000275443263974085	0.0615519741142179	0.000594386338908874	0.0771642533937469
cg12137449	chr16	46885157	3.93106523986757e-12	-0.0323058092764902	0.00254908163837858	-0.0209664032834008	0.0134696395124202	-0.0187832742345065
cg12824469	chr14	53519949	3.93205538796111e-12	-0.104294135285264	0.0388808438445952	0.0716588254447605	0.832697029732996	-0.00337391720032545
cg09529510	chr5	17374655	3.93255754324376e-12	-0.0426997341278929	0.315305377783408	0.00682268437936379	0.040484105668405	0.0181662236617255
cg01149615	chr5	92398284	3.93256999466041e-12	-0.0222215146674371	2.02242820722427e-06	-0.0323024123379722	3.58537021929692e-05	-0.0283879715788955
cg05091920	chr7	127897975	3.93346159340854e-12	-0.0294707475716716	2.28290101560571e-06	-0.0379903965676011	6.09049605785868e-07	-0.0416710799811846
cg17517825	chr8	92266456	3.9337449950739e-12	-0.0512345669463576	0.463269580275979	0.00734514483954507	0.917613236634585	0.000589263018892611
cg00740889	chr4	113558187	3.9356272526951e-12	0.0296887193664959	0.025514750125438	-0.011375569081219	0.113037408978779	-0.0077592114532078
cg17348173	chr11	5268240	3.93586462108202e-12	-0.0361589556485911	2.19352328794588e-09	-0.043827424957467	8.58419399920993e-09	-0.0493838510853068
cg24079361	chr13	44948039	3.93639631697277e-12	0.00869258190117036	0.46223340915118	-0.0010941858476672	0.278269430907092	-0.00255733642599719
cg14906785	chr4	166458319	3.93658066781417e-12	-0.0725320452113495	5.15420491344977e-11	-0.118374766949098	1.17264072381349e-10	-0.112623740189155
cg12453905	chr4	154143694	3.93696199239765e-12	0.0315129730446175	1.37985275033345e-06	0.0245192823302345	5.57763318569689e-08	0.0250784279429267
cg02398359	chr4	154541136	3.9378463116051e-12	-0.0677181075229426	0.24017921303382	0.015211313532296	0.164605240293544	0.0109679705771904
cg08520005	chr11	125137444	3.93809509172081e-12	-0.0309322251345649	0.00368440786036852	-0.016992061954283	4.25323793047827e-05	-0.0202636490651024
cg19554196	chr3	155041522	3.93984149752965e-12	-0.0617250489984844	0.463313191490506	-0.0115951320550923	0.00165797647162124	-0.038538698939817
cg09596944	chr5	154111866	3.93991412381958e-12	-0.0381336040764245	0.922910123894465	-0.000880984017055972	0.0190094231684837	-0.0179263626253299
cg02118886	chr6	158464852	3.93995101192219e-12	-0.0373767121323791	0.00562633269514789	-0.0220847265744436	0.0172029671144472	-0.0155885937271539
cg17205423	chr17	6377698	3.94107738635485e-12	-0.0515515337270297	2.39685408091745e-06	-0.0451057892334084	7.77580774123139e-09	-0.0494208368991332
cg03988660	chr3	57316479	3.94156714242128e-12	-0.0339212147269999	0.159521226089927	-0.0162987680758756	0.032717978677471	-0.0232235487504729
cg12703841	chr19	12613173	3.94170924452561e-12	-0.0629447565114267	1.39414996853699e-07	-0.0891470636555849	8.80914289497271e-09	-0.0883063567622653
cg15844611	chr15	68113580	3.94239710271501e-12	0.0243048015217313	0.972155245997139	-0.000266063395572599	0.00236227213207942	0.00891935848181252
cg25043205	chr18	25593477	3.94241115221041e-12	-0.137567372292285	0.363605041680173	0.0353251039937162	0.595436003626304	0.0141209393946438
cg10831366	chr18	75972627	3.94354277323017e-12	0.05601561039062	2.47722222974401e-10	0.0934547476131823	2.89879517755514e-11	0.114718614853685
cg11619740	chr17	33470730	3.94420429930646e-12	-0.0425739407283213	0.550173827576705	0.00496413423840498	0.134248761684233	0.00977040338296355
cg17244442	chr9	95244874	3.94639013017772e-12	-0.0411455226743572	0.402509646669861	0.0116650344723978	0.289914960881295	0.00823820549432087
cg22473806	chr4	128839476	3.94702172926942e-12	-0.0581156376756493	0.0305965067874707	0.0536218935008405	0.222893465232041	0.0123590497978602
cg17690617	chr10	80381553	3.94717229174784e-12	-0.0217526143954297	0.0117239897095477	-0.0165113306912828	0.000772975078550299	-0.0189506833170438
cg25345805	chr15	99358043	3.94790924478622e-12	-0.0429141267797261	0.509363341803778	0.00402075537935955	0.0594952333623171	-0.012691903565949
cg03506640	chr14	85997753	3.94794949546663e-12	0.0240925839651055	7.5649680579785e-06	0.0225666903536297	1.58657448689049e-07	0.0207352134951279
cg10036840	chr7	40458586	3.94799081596097e-12	-0.0402447078802473	0.0244661430279066	-0.0171531680374537	0.000887404447767095	-0.0250206830067161
cg17528003	chr3	43750490	3.94835296460764e-12	-0.0645027169464551	0.0392194775354014	0.0374245737907051	0.355353426432522	0.0108873842046809
cg10605724	chr21	47966967	3.94875133945383e-12	0.0304244836998048	0.296800565990772	0.00601554696053201	0.358157222186978	0.00371730442238767
cg06342946	chr21	35091106	3.94931507110606e-12	-0.0375605761382533	0.00105011488504559	0.0567711362473275	0.00027244111234707	0.023356281053568
cg13014846	chr14	67751398	3.94990781728719e-12	0.067695914274082	1.0022784596942e-05	0.068062555975105	3.04753480928501e-06	0.0708828421991291
cg14154547	chr9	137293309	3.95030585607422e-12	-0.0534833087087173	1.47827322400453e-05	-0.0769568047383014	4.3251465070207e-10	-0.0695248245113002
cg23814848	chr18	5969542	3.9503290206143e-12	-0.0455424420505142	1.08133100759752e-06	-0.0453740263939863	0.00077437049910061	-0.0442833162797175
cg24232748	chr13	28806313	3.95081409901853e-12	-0.126228888081144	NA	NA	NA	NA
cg10747310	chr17	3917677	3.95258316218983e-12	-0.0329329383165182	5.85771277641817e-09	-0.0478366794961553	2.80094375905495e-07	-0.0565808536888346
cg06873452	chr17	79370518	3.95262753000639e-12	0.0314462078302277	0.122312431115865	0.0103459778752124	1.51420159073605e-05	0.0158544280602696
cg22124453	chr11	59614161	3.95300442052074e-12	-0.0304817210448704	2.62321211903701e-06	-0.0323572373101584	0.000891924735195586	-0.0239013691928238
cg12687570	chr9	98789895	3.95380354898781e-12	0.017244595873198	8.88597009384448e-10	0.0386107947570272	3.53646712653836e-07	0.0381098438671705
cg00146263	chr19	35622579	3.95523727527715e-12	-0.0535923706920287	1.75890833015437e-12	-0.0851551318775857	4.31035532254716e-15	-0.0861831245304229
cg09124558	chr1	162726620	3.95773909750691e-12	-0.0382666795605797	0.342201547961153	-0.00642632242571167	0.59702617902823	-0.00424533601787888
cg13880539	chr11	2696589	3.95853638866309e-12	-0.0680989748029914	0.833481115099637	-0.00244048526433009	0.43925178959808	-0.00841503326731226
cg14357619	chr6	135763803	3.95913276017224e-12	-0.0869382890987241	0.0260109198943794	0.0797401490511974	0.185218889538823	0.0250253335341429
cg11778040	chr3	196436459	3.95918006300918e-12	0.0285836625562298	0.00181290468658462	0.0227417955904696	4.28522427763138e-07	0.0287636087512666
cg18300425	chr1	14678428	3.96054794529413e-12	-0.0853797064249626	0.0813828707282176	0.0558397424355016	0.000148474198947423	0.0517650877733154
cg25631874	chr11	85430657	3.96068239856607e-12	0.130867309910466	1.53093452627375e-08	0.220991317753507	2.42474381999361e-08	0.198487539532737
cg23313031	chr6	29974745	3.96122523703896e-12	0.033820104874964	0.539563368090989	0.00692645144360134	0.123617867209428	0.0103100016806728
cg27604416	chr3	157155401	3.96141468485405e-12	0.0449773564620702	1.50404796570162e-05	0.0264946298380192	5.52313591088641e-07	0.0208308834028054
cg00568164	chr11	44927222	3.96145616095254e-12	-0.039681272218876	0.25091513947647	-0.0148927258853699	0.00224711101551883	-0.0284339648915657
cg05074215	chr9	71803262	3.96149694632953e-12	-0.0272363565848937	1.51552467195979e-06	-0.0358468096209431	1.93079345315821e-09	-0.0417321947198685
cg23295754	chr20	1639250	3.96249660699431e-12	0.0907215501506903	1.60759220942685e-09	0.115255735735405	5.35880657786581e-08	0.130360964985824
cg22690884	chr3	52099291	3.96365151366038e-12	-0.0387232519073474	0.0136008982753776	-0.0261434946148233	0.00735866622098334	-0.0243710693386675
cg01513525	chr10	12637895	3.96393707438818e-12	-0.0533446550710371	0.348133569852827	0.00697395555126704	0.529227392367695	0.00399907666766799
cg05265020	chr6	6002865	3.9640814873149e-12	0.0449759055790942	0.220175492569259	0.0151926261857485	0.0002838484157001	0.0261848147685878
cg08421649	chr10	126236697	3.96454164874512e-12	-0.0400767954302706	1.80634594024505e-08	-0.0619713941593043	9.7074649726237e-11	-0.0631167146585837
cg24807050	chr21	36117989	3.96474636361265e-12	-0.0598817837666362	3.2653775483503e-06	-0.0906273866123535	8.10707431963495e-06	-0.0573874077567104
cg13499810	chr5	158704433	3.9652057605144e-12	-0.142557985328111	0.0351092154449119	0.0862598336883806	0.213278802208406	0.02539750338617
cg13227605	chr6	109768505	3.96572226803181e-12	-0.0377161915822474	0.0001663632361984	-0.0317452644713795	1.75344182043751e-06	-0.036367995181079
cg03294202	chr4	87014409	3.96576643664413e-12	-0.10113331577733	NA	NA	NA	NA
cg14536433	chr19	49829842	3.96614000560771e-12	-0.05266421595981	0.748232410766754	-0.00247027539751731	0.664596976112904	-0.00350703303148642
cg23517300	chr14	31929696	3.96755994731081e-12	0.0877316685423107	1.84451921583548e-10	0.164267616258599	1.89916122420831e-10	0.158597982437499
cg02735047	chr3	63892058	3.96763144530343e-12	-0.0466290172243339	0.394013378436417	-0.00944021768188231	0.208026019066696	0.0106750623753855
cg22843663	chr1	208084696	3.96811518118522e-12	0.0204518046591644	0.769534536062314	0.00131009195035236	0.00824589553850347	0.00632647811478995
cg09819651	chr10	5454355	3.96906496314142e-12	0.023993707693644	0.0845203614735459	0.0079079036305614	0.00554704462689824	0.00731061251927059
cg01006334	chr3	170957383	3.96932088928388e-12	-0.0532890163851809	0.019739533095557	0.0544818780479408	0.0296326810161858	0.0275337323671437
cg02319868	chr13	94885861	3.9693950479182e-12	-0.0426508694084355	0.851698691566554	0.00267442675335754	0.759945730882586	0.004570685125049
cg09646713	chr11	2280392	3.96981125512469e-12	-0.034002338810436	0.0197497496064651	-0.0321809605183031	0.000163012362673384	-0.0359825678140714
cg05070518	chr17	7555322	3.96992516485617e-12	0.0291714452044514	0.373211885412671	0.00545581985962905	7.80423463143955e-05	0.0129111508620947
cg04391800	chr3	65779802	3.9704071412533e-12	-0.0397456407826575	5.78989234803289e-10	-0.0538308861646895	7.30876483904968e-08	-0.053501041736614
cg22852824	chr12	19365799	3.97164401767031e-12	-0.063253341741074	0.31306748876954	0.0208705333356002	0.426671609111874	-0.00785036701970931
cg21341558	chr3	99340420	3.97280634547896e-12	-0.0258027826858059	2.0111618509565e-10	-0.0539332849841834	3.03429298390903e-10	-0.0576118277173106
cg11920144	chr1	1060947	3.97287027142763e-12	-0.0274082918663062	3.30533076684465e-05	-0.0262554517260041	0.000132298630180154	-0.0219850415815377
cg15689689	chr7	54731936	3.97378347191908e-12	0.0342809396739966	0.00500420073358028	0.0155192311275558	0.00878404795126016	0.0130733075869358
cg25062797	chr10	118893528	3.97493326974903e-12	0.0467618409371952	1.7581808517707e-10	0.0341699176084248	1.79625110394694e-09	0.0380028153246926
cg02123030	chr7	115980302	3.97539249957329e-12	-0.133551492464479	0.102781132322754	0.0531924335437173	0.437999162405027	-0.0110588726989254
cg14216173	chr18	55804389	3.97644344608227e-12	-0.0546621492889955	0.170263134432342	0.0149493958474383	0.51181092929197	0.00677931584418225
cg07679987	chr19	46810556	3.97668133772681e-12	0.0374533404847099	2.5191638774667e-07	0.0419340680430674	3.25286290854504e-06	0.0515218874560083
cg22622472	chr1	1262818	3.97703442751345e-12	0.0270906115220758	1.36398455667815e-05	0.0529686441815621	7.41989607097784e-09	0.0409616736674165
cg00279755	chr11	103584918	3.97785468609501e-12	-0.0523196662207948	0.307692384358585	-0.0131395484114074	0.048864169491611	-0.0192482156417947
cg19206523	chr20	44526244	3.97911092672269e-12	-0.0296435616343555	4.35023730754263e-05	-0.0344376228331622	2.19091112399338e-06	-0.0363613784478532
cg05745033	chr8	103871690	3.97976429543777e-12	0.0990281645562629	3.45857250942281e-05	0.0985977558042894	3.71046481660169e-07	0.101232958770009
cg08376533	chr5	127375137	3.97978055289333e-12	-0.0572362179740446	0.382922319838979	0.0102054606064804	0.253809890417224	0.00691610021688582
cg15162278	chr11	69977725	3.98083001967631e-12	-0.0444120245629423	2.7889126555977e-08	-0.0521256423897125	3.13274694219703e-06	-0.0458186645967122
cg26840598	chr1	21059114	3.98163147062995e-12	0.0183775201851818	6.35586487636151e-05	0.0107865378713763	0.0175188484308672	0.00703423848406837
cg23601376	chr2	40678101	3.98225388047459e-12	0.0280465810909477	0.00146544004139647	0.0118609740117877	2.41824572715039e-09	0.0149962780088465
cg25392340	chr3	129408562	3.98291092864748e-12	-0.0474043966391963	0.347458895963924	-0.0102215446344961	0.576620215921332	-0.00372081876516325
cg20381334	chr5	123646568	3.9833862839429e-12	-0.0308238418052107	0.00871952249827114	-0.0151593889994136	4.18734285605595e-05	-0.0297341518920139
cg24216712	chr19	11751104	3.98363900104816e-12	0.0212333001990631	0.00172623283714834	0.00757126070776447	9.84704638596018e-05	0.00913632124149452
cg15529628	chr10	69665215	3.98422278306854e-12	-0.0536596842752379	0.0684811898329267	0.0436999636551436	0.338450539524239	0.00627361978688036
cg19732987	chr10	93733963	3.98477898076066e-12	-0.133153442876478	NA	NA	NA	NA
cg21449902	chr17	47701726	3.98507548833096e-12	-0.137205387227834	0.216803036036207	0.0432852685100261	0.377625666153629	0.0235706588763848
cg24504569	chr20	24451428	3.98520156692033e-12	0.0432660091160898	0.45064142255605	0.00750117339785472	0.019054883059978	0.0154072558054189
cg25248588	chr16	9026061	3.98545317843978e-12	-0.0581995940037299	1.3276284873578e-13	-0.0979523492590272	1.30952351038793e-10	-0.103552816536454
cg11065632	chr2	163030296	3.98561393266079e-12	-0.0700575011453329	0.0727913184123882	0.0444373966001998	0.822744699455723	0.00188528731902786
cg11863717	chr10	73725041	3.98585624472355e-12	0.138233124468914	NA	NA	NA	NA
cg11438134	chr21	46269016	3.98590546467567e-12	-0.0660493154812994	2.9942276639874e-07	-0.0797378642295289	4.05319699044123e-08	-0.0817345741620258
cg24383329	chr3	53228322	3.98607236283033e-12	0.0370563743135464	1.83512705186518e-05	0.0415991916611136	4.23129900888727e-06	0.0492510971786835
cg10554126	chr16	30851519	3.98694043356604e-12	-0.0351956275298288	2.2662908403729e-07	-0.0398802090996846	7.97389604538593e-09	-0.0503539060503597
cg17164499	chr2	230845930	3.98835215206579e-12	-0.0309050520092997	9.49148091750492e-06	-0.0300348226713685	0.000415678164725023	-0.0231745565208717
cg07165105	chr3	99940258	3.98863398927729e-12	0.109095443562105	8.51156545610925e-07	0.127961041289526	7.29982648618775e-11	0.164639599869607
cg18303019	chr12	104608075	3.98977740479027e-12	-0.0305357939122416	3.56685578371331e-05	-0.0306880515123264	3.52174475301097e-06	-0.0276241727019877
cg07912856	chr16	3701407	3.99000584222225e-12	-0.0322090453968757	2.07679429827777e-08	-0.0445827700463614	1.78540345791315e-08	-0.0424062910948288
cg21865162	chr12	94971432	3.99009103964259e-12	-0.0296917508989399	0.00127202427781668	-0.0194844360621257	0.00114199785842369	-0.020515209934051
cg18671950	chr15	48936953	3.99137851114803e-12	0.0265913758082671	0.51344723645326	-0.00547275847637906	0.725282375041565	0.00179391481255969
cg22453791	chr5	77772321	3.99142889878637e-12	-0.0684161906184907	0.00220661434596548	0.0906844476138937	0.0321037695240614	0.0361693217636923
cg11792007	chr2	196685464	3.99160597676468e-12	-0.0632566133523767	0.225784199950479	0.0329894139782088	0.594466916989283	0.0050363282595469
cg19324331	chr2	128498316	3.99170018112001e-12	-0.0719812184322903	0.0195119427748074	0.0487870185671709	0.0675096954057876	0.0308280334754911
cg01543452	chr1	81145098	3.99185950837743e-12	-0.054732573119162	0.473938311642117	0.0141940060421442	0.759360584510861	0.00499391335428824
cg00302160	chr8	10030945	3.99204522081498e-12	-0.0442493892219964	0.0863483378931662	-0.0129315337889481	0.0288734328161769	-0.0142253068231412
cg23691600	chr4	90721491	3.99310466018806e-12	-0.106491945134861	0.0114633829513508	0.0879244718938456	0.284686353651364	0.0203343707622044
cg17643230	chr17	16950619	3.99340806765174e-12	-0.0537200955768024	0.758836334863847	0.00269237379208638	0.965462975637221	-0.000390339706609732
cg02507952	chr14	106390641	3.99402857798086e-12	-0.0574570980456317	0.00493736353457124	-0.0356892646070542	0.000249118980602977	-0.0539405208320242
cg08194621	chr4	74320726	3.99473336163835e-12	-0.0348611756412294	0.278641952288152	0.0214806925566175	0.247760288802441	-0.00840341776549054
cg12417362	chr1	201617355	3.99506241913419e-12	0.0343010524406245	4.69280462046286e-06	0.0260381684753562	3.91574142249549e-07	0.0255658875576113
cg01370594	chr20	47603732	3.99511189403377e-12	-0.0429465509776434	1.79244405831186e-06	-0.0457972064498911	1.3628944066898e-06	-0.0600639547489877
cg23044462	chr18	21478146	3.99533410831409e-12	-0.0521017997904083	0.00108264856113233	-0.0242820244241956	0.000481864748758517	-0.0275385016913219
cg14955531	chr3	44773236	3.99535533646289e-12	0.0444902126878862	0.000240247175161575	0.0425316693881706	1.22485954672358e-05	0.0339900762811654
cg12176856	chr15	85586841	3.99672842389874e-12	-0.0923458579402897	0.0540845278689784	0.0724642387940587	0.076972330167763	0.0404286276584362
cg18353180	chr1	183132422	3.99696303222747e-12	-0.0330539118568601	6.55363260592384e-10	-0.0524494002710254	1.25497144825797e-08	-0.0534128376623456
cg24954388	chr4	2936296	3.99805948671663e-12	0.0202369315830998	NA	NA	NA	NA
cg04376815	chr1	35121781	3.99817329911612e-12	-0.0465624158476939	5.74087296046777e-10	-0.0656154363607782	4.54014375868253e-09	-0.0618793197973661
cg14007660	chrX	6986342	3.99876328581816e-12	-0.114872105988051	0.186149459467726	0.0388569944976455	0.12139354056727	0.0353278987043627
cg10119586	chr5	76222424	3.99880698602949e-12	0.0930962228210808	0.0148824040421634	0.0516851782696185	3.81462987674359e-05	0.101883304539513
cg01423820	chr14	77228690	3.99946559819616e-12	0.028053173264782	0.075626123648738	-0.0198861717447881	0.84260643846139	-0.00115108291149807
cg00632778	chr13	50422122	4.00235397961041e-12	0.0107512209108698	8.63573601028102e-07	-0.00643524335281801	0.00144658785384205	-0.00393771560566799
cg19011480	chr12	88098282	4.00285606740223e-12	0.059729557775702	2.17800659978518e-08	0.101658207154399	9.64616435974779e-09	0.0928252911124696
cg17165773	chr12	58923914	4.00300248783048e-12	-0.0804623930280207	2.18545016983087e-10	-0.0766201226945634	5.4266775938147e-07	-0.0904769058080294
cg21561124	chr19	35994180	4.00330328227089e-12	-0.0352811234114119	1.68487606258863e-06	-0.0462023997312077	2.90936955257708e-08	-0.0464367491991996
cg16702999	chr18	74344509	4.00343042419135e-12	-0.037583700442479	0.966960820635558	0.000358073698005223	0.819644531188721	-0.00170203817718956
cg11541587	chr18	34533108	4.00626450100338e-12	-0.180350674850116	0.0771467487051407	0.0764515065779335	0.127977706924318	0.0439061594805993
cg15914828	chr14	38068755	4.00662224188786e-12	0.0119164988549439	1.0535827705512e-07	0.0109297049880063	1.56135615185575e-05	0.00997254767103893
cg04001138	chr6	49514721	4.00676948711311e-12	-0.0248772106853442	0.000106935841217179	-0.0331376280558473	5.07067319929316e-06	-0.0281949847440964
cg02276135	chr12	91956047	4.00789680111863e-12	-0.0302502298596842	4.11477130438464e-06	-0.0529872444218404	3.02956487429995e-08	-0.0498467582465979
cg18455851	chr2	42666548	4.00881609798261e-12	-0.0631327127848984	0.373656121335005	-0.0106936135312516	0.434125886233072	0.00701625325105325
cg14519621	chr9	133813811	4.00916544268086e-12	0.00935825890061566	0.0004834378804163	0.0098266943623748	0.000178287422116394	0.0112349039419819
cg07084746	chr3	128294647	4.00922721205923e-12	-0.0330230109721874	7.96333300683381e-08	-0.0433160142229382	3.595247097019e-09	-0.0444041867200013
cg14003211	chr2	10384622	4.00951590307502e-12	-0.0303552643154716	0.000304721992689595	-0.0188076795355679	0.00130446839869158	-0.0114928803038352
cg16451366	chr5	58123584	4.01021046447852e-12	-0.0864242179002138	3.45234885567429e-07	-0.124570722710198	5.02911157412022e-07	-0.111695229111676
cg26560419	chr6	72290918	4.01036263093451e-12	-0.0303151935146048	2.17410685325235e-07	-0.0423105883602825	5.208912242112e-07	-0.0312581882816738
cg09701702	chr6	100915002	4.01077977014731e-12	0.0660025081634009	2.81842831644087e-09	0.0381928231241341	1.18049499572695e-12	0.0473174126043705
cg23019611	chr8	23458336	4.01079173948597e-12	0.142292850498287	NA	NA	NA	NA
cg22903468	chr6	1408610	4.01135072950248e-12	-0.0356195551209137	3.63563636972423e-07	-0.0380088430453498	2.5076162515515e-07	-0.0505210290636765
cg13062138	chr5	84374644	4.01166160044684e-12	-0.0469715993075874	0.00108882517728697	-0.0426891638810439	4.10660870279224e-06	-0.0489130801297584
cg18973642	chr15	92888042	4.01221929320713e-12	-0.0450605202382898	3.40098123546697e-07	-0.0565714034150134	5.85396040253601e-06	-0.0556510880116146
cg19956494	chr5	141245946	4.01277250009104e-12	0.00837838157163689	NA	NA	NA	NA
cg03822198	chr12	116997535	4.01303870487591e-12	-0.0352827698967308	0.000693845287859856	-0.041248346139466	4.70659345337861e-05	-0.0305185930645768
cg21887095	chr2	139899031	4.01321063493406e-12	0.089818354637225	1.38965488103256e-07	0.162126234264555	1.78053846703506e-13	0.182268272453223
cg10548034	chr15	39872389	4.01326910740439e-12	0.0217549834835538	0.000150347878353982	0.0106669404396741	2.71196621811696e-06	0.0132061451352919
cg00252149	chr1	228611269	4.01332190748631e-12	0.0466355209432805	2.81513262459322e-06	0.0406749705403697	6.65053040822954e-05	0.0421409358620712
cg00318380	chr13	28107438	4.01333908268627e-12	-0.109327635928702	3.26310247136984e-08	-0.148398282449217	3.51606249863412e-07	-0.149361456837988
cg00956730	chr1	61665908	4.01470179215954e-12	-0.0452672225487832	3.75353991287659e-07	-0.065530172519162	1.8377620550515e-07	-0.0817894943404488
cg27294909	chr9	77555577	4.01473327077519e-12	-0.057253463295277	2.88744893400399e-08	-0.072255708811353	6.40591039736008e-05	-0.066730924892708
cg10921077	chr4	88893887	4.0152669348282e-12	-0.0796262909825334	0.0138068122444103	0.0765811048888363	0.000596481068495551	0.0544922864875115
cg05456956	chr10	6557542	4.01641261510917e-12	-0.113918199704432	0.729936224146497	0.0123610341784657	0.00161256422316128	-0.0557677486556676
cg04279987	chr2	69159461	4.01679589404507e-12	-0.0308512306895903	5.47272920623327e-06	-0.0316970646913372	9.14448815865766e-07	-0.0324468173686268
cg03039556	chr21	31964717	4.01710231525911e-12	-0.0301959052058087	5.5641806537893e-11	-0.0445321626213083	3.13866112264427e-09	-0.0460749901385875
cg21636401	chr21	27947072	4.0199262255575e-12	-0.0356129548099255	0.148586055454814	0.0203201270172062	0.361456428175328	-0.00624043933500763
cg17214210	chr2	61633421	4.02091853139627e-12	-0.0795157922088452	0.0100995805998315	0.0575200920128721	0.135829994925551	0.0210071732059651
cg16489118	chr18	53158947	4.02164776296726e-12	-0.0333086623927014	0.00107459125186351	-0.0198691160078247	0.000165393687436025	-0.0300018615001864
cg24496666	chr1	78511979	4.02302667892847e-12	0.0298643196099296	0.866125621759597	0.00135597994529245	0.0795611599125581	0.00773839261721487
cg23962081	chr10	50604137	4.02424245994764e-12	0.0381211490295592	0.0087901461406103	0.0243852215645382	2.43692173198662e-07	0.0348138187816166
cg10706341	chr14	22961766	4.02455885110287e-12	0.122609599258872	0.00520555925716427	0.0717399695098218	0.00011775288433058	0.11644446653572
cg26409748	chr5	35671212	4.02571336068426e-12	-0.0446249822285616	0.044463846342824	0.0435718901424043	0.356892543469635	0.00779775157284381
cg20410675	chr1	236918537	4.02622474906694e-12	-0.0250262544049287	2.5718013389456e-10	-0.0364571008522564	4.89969640322237e-07	-0.0331625071134083
cg17500658	chr5	58145887	4.02648420532023e-12	-0.054847055954897	1.00140601238026e-06	-0.0613947301723666	8.85498647065792e-06	-0.0601368285797679
cg13636983	chr9	135838862	4.02689117929096e-12	-0.0360859849373917	0.595027457512468	-0.00528209296640197	0.387886329946275	0.0119583433362831
cg03278754	chrX	50553629	4.02729427572442e-12	-0.0846551006324762	0.0879788376154625	0.0348469560424305	0.292692632845674	-0.0116988621766352
cg20945509	chr11	106636073	4.02743756583251e-12	-0.0481496515980428	0.400630110998757	0.013668620465574	0.258394318759438	-0.0162251854330888
cg08610916	chr6	116269297	4.02790393113504e-12	-0.034877982616406	1.10122270513707e-07	-0.0355438109624106	2.47829767606853e-09	-0.0491741854574858
cg20436206	chr5	146910671	4.0284405483325e-12	-0.041498673044947	0.495444531476596	0.00951963374523679	0.787161397220596	-0.00116504092782659
cg05228719	chr11	61066335	4.02849607312401e-12	-0.0485029148521814	0.123603603958245	-0.00731478156278247	6.65310293346263e-06	-0.0236865300643563
cg19134759	chr11	6335792	4.0309319726682e-12	-0.0613499352954297	0.182625517163223	0.0318760489710393	0.227823800734134	-0.012908932108538
cg07271512	chr16	89146121	4.03100578399636e-12	-0.0353008409328107	0.000707649111644521	-0.0427682860869004	0.000190841933302571	-0.0417748815693632
cg12819548	chr11	120256570	4.03174469682596e-12	-0.0380912734387885	9.49616318177707e-06	-0.0370519672670226	6.43317159149814e-06	-0.0383373632012098
cg26115068	chr1	84013616	4.03223743138422e-12	-0.0398061710459078	0.287260313048924	-0.0104073950544757	0.305152306463447	-0.00916666081805341
cg24407133	chr7	157258854	4.03259949276446e-12	0.178941820470962	2.10530828664603e-06	0.186729828927947	9.12023772436757e-06	0.188598484207533
cg25161311	chr21	47630542	4.03270643830487e-12	-0.0463920901684285	0.000998690959093855	-0.0485896243346847	6.71620017689145e-08	-0.0523945100528549
cg03138206	chr16	84158111	4.0329273946707e-12	-0.0761416893792266	0.0376896277946801	0.0499022784339836	0.171085310032405	0.0247041685171611
cg27638727	chr5	36066944	4.03347737028848e-12	0.02802513462918	0.0160252725896805	0.0148671733617366	0.0180354375228668	0.0130429814321722
cg17475643	chr8	10261972	4.03573336250266e-12	-0.0592402338627614	8.91575363847883e-10	-0.0809328968682512	6.00594572555595e-14	-0.0950074304629933
cg13310130	chr12	107077503	4.03664223255308e-12	-0.0463260859606979	0.7881493574507	0.00331038786334528	0.0329243816856654	-0.0161538033808466
cg13953446	chr15	34138332	4.0369826844164e-12	-0.0378993697250964	8.85197376124895e-12	-0.0854375959335932	1.16424820711451e-11	-0.0929150788867013
cg11592503	chr7	145813417	4.03721111063181e-12	0.0466567497837932	4.87822468591583e-09	0.0846048090290388	7.39506032434805e-07	0.0822248275208705
cg03482600	chr14	61712019	4.0379475121911e-12	-0.044070907365597	4.64000016496093e-08	-0.0551112557838831	8.65777248587567e-07	-0.0535538915799217
cg02322373	chr2	71134524	4.03799796629728e-12	0.0350876593126017	0.393162052661988	0.00833780043983834	0.0487329445152667	0.0122301861382226
cg04086928	chr9	134612644	4.03800745357573e-12	-0.0717956491379695	0.00747501059762398	-0.0419234901437636	1.30264378441706e-05	-0.0553736611288034
cg00978556	chr15	48574231	4.03901588071964e-12	-0.0459065091336191	0.617203466496927	0.00340415282582106	0.745197617564685	0.00219641751383959
cg05552874	chr10	91153143	4.03990408932658e-12	-0.104375725907169	6.12862204791361e-06	-0.128072135818675	1.02246638739504e-06	-0.133974162558157
cg09919578	chr14	77326686	4.04288987979164e-12	-0.0444712925002259	0.250297039607539	-0.0101909052010717	0.184372770229813	0.010730508630965
cg09500392	chr20	62124545	4.04333770340285e-12	0.00610543466989489	0.438153257859317	-0.00102375141584517	0.0298941265172944	-0.00269129426010378
cg07240764	chr19	56798982	4.04414971693041e-12	-0.0399007818590535	0.14788720532174	0.00714392052860917	0.0149588137761688	0.0199210417046065
cg04439374	chr7	1891063	4.0441892911261e-12	-0.0321575369798545	5.33241970211013e-05	-0.0502876533019528	5.86733393522062e-10	-0.0584101155591115
cg06436032	chr6	144474807	4.04445322943415e-12	-0.0298682262769263	4.59756105590343e-05	-0.0338019071784735	2.77551995044825e-07	-0.0411674424556815
cg14555810	chr12	88444663	4.04463685377485e-12	0.115712572273432	1.46687235947248e-10	0.246348050737195	5.42975763511942e-11	0.207494287094951
cg23818910	chr12	27081708	4.04464458265088e-12	-0.104622605056694	0.0192622158369728	0.0941911784383401	0.224020014599907	0.019150028057621
cg06729548	chr19	54534324	4.04556778167899e-12	-0.0603597001666306	4.24420076658492e-06	-0.0633501344660924	2.7435132947873e-05	-0.051039153231635
cg15047055	chr17	74395633	4.04585556006107e-12	-0.0242144927859365	2.52508690128657e-05	-0.0245171970823948	0.00019500991181124	-0.0174641425876686
cg11839038	chr17	48883937	4.04595771018975e-12	-0.0562182349520783	0.000525266102695799	-0.0429267980408821	5.41468815584091e-05	-0.0435798466107728
cg02115818	chr17	42393931	4.04643561094556e-12	0.0292911899736872	0.65620614793583	0.00300686823310846	6.30080518544213e-05	0.0115423159400734
cg09357255	chr22	50739893	4.04688024071764e-12	-0.0597369821164388	0.00212358741956148	-0.0430906997566006	1.07753211799194e-07	-0.0620219037394259
cg25026125	chr11	68615451	4.04762791652235e-12	-0.0364847725906133	1.38487925069538e-06	-0.0393298251059545	1.88211557107314e-07	-0.0456145930426823
cg26442883	chr16	49686662	4.04911921873752e-12	0.044211197638665	0.843399209808059	0.00145416390876503	0.728200284312424	0.00406927631470495
cg14987354	chr14	84558093	4.04994198475552e-12	-0.0966792386012737	2.49976333065849e-07	-0.0823648521095696	2.63446978803939e-06	-0.0889269122767256
cg22490255	chr12	58138949	4.05014150338852e-12	0.0341895362693661	0.731090186264964	-0.00308397753603208	0.100473886673795	0.0105383122214106
cg00869488	chr2	233452872	4.05054044945981e-12	-0.0444310773532127	0.0194414793880436	-0.0259250496648247	0.00108886551700571	-0.0355637436929267
cg11509437	chr17	76326228	4.05096939333585e-12	-0.0497199669603365	0.0019502751294148	-0.0270696390218636	6.7482155272069e-07	-0.0445548817486767
cg09307830	chr7	20655070	4.0519389798301e-12	-0.0322150905010129	1.53049304222212e-05	-0.0347253806410635	3.12892053671189e-08	-0.0458071759922287
cg22910245	chr10	7397090	4.05251219778024e-12	-0.0666606500316508	0.0193958585301993	0.0367861009095824	0.0438809995624974	0.0251049186063033
cg22512068	chr1	217715886	4.0532082791602e-12	-0.0418747236221617	0.0176123175353774	0.0235119356921601	0.00182441517296183	0.0223430828641077
cg18330675	chr4	180980172	4.05350693176387e-12	0.0143962576924198	0.174534734341966	0.00733861204433937	0.342786035689475	0.00445582158917741
cg03055942	chr16	55600644	4.05366948498592e-12	-0.0531744197726474	0.857875460448719	-0.00157999048999731	0.00514327055497213	-0.0158028838420234
cg03558676	chr16	842185	4.05457605335034e-12	0.0127513188087927	0.370513767592189	-0.00171291262150916	0.380328820211211	-0.00197305520367431
cg26390943	chr13	51245744	4.05487015132501e-12	-0.0239849759656124	0.00249401246981154	-0.0207058867157176	0.000656775719425862	-0.0223958046590547
cg26728184	chr2	86293579	4.05573085995531e-12	-0.0461164889304919	0.690996294666622	0.00433183580950074	0.351147638413161	0.0055951742413908
cg01942318	chr2	146044461	4.05623040439765e-12	0.0881528167079783	3.44993044304453e-05	0.0986537149647154	1.20588046674817e-05	0.125366456820541
cg10072434	chr13	25766851	4.05681058078475e-12	-0.0381273174404669	0.000105063419164861	-0.0337197728211949	6.86172021792853e-07	-0.0382820392657021
cg02594426	chr15	64999695	4.05855542995643e-12	-0.0686353684442917	0.908780654522572	-0.00186482267964467	0.309771642443864	-0.0178516093956513
cg02122911	chr2	30359207	4.05919648591813e-12	-0.0672318141278815	1.27317012266895e-08	-0.0667214413961109	3.59364375382361e-06	-0.052623906120393
cg15371675	chr4	3258320	4.06000650085727e-12	-0.0486911123318694	1.34230746258232e-06	-0.0451972519795631	2.174345877057e-08	-0.0473376733007276
cg03577591	chr7	90893390	4.06043856588676e-12	0.0395856870418323	2.77563469055624e-05	-0.0264823133219317	0.000122923727070239	-0.0202065984886135
cg15378844	chr22	40035073	4.06058637532248e-12	-0.0509210403180241	0.535587733873882	-0.00466335783939866	0.562014679593755	-0.0035749077627712
cg15094196	chr12	93395676	4.06160047544499e-12	-0.0698566696036521	0.567249496275713	0.00807206143328117	0.574634357988886	-0.00738390492343443
cg10202788	chr5	175900443	4.06186619803634e-12	-0.0552594437510183	0.0690971862608301	0.0329364326392418	0.0677688138575422	0.0245100918478283
cg13451135	chr13	49230605	4.06202766947513e-12	-0.0403631764192821	0.727811860723672	-0.00214455257170309	0.294999614928339	-0.0058183394016061
cg16023924	chr1	168392394	4.06213462242685e-12	-0.0281704401269308	4.04144107997679e-06	-0.0402467191509563	5.01763326977614e-07	-0.0498094455735779
cg18718647	chr6	31691198	4.06250791487433e-12	0.0493901734086588	0.193790298597993	0.0167688300585467	0.000192555365413772	0.0347399602204214
cg00807684	chr3	29967204	4.06319421081541e-12	-0.0542708806886977	0.328233042874364	0.015586577449417	0.0330496714750561	-0.0178772935376311
cg18920858	chr17	64617748	4.06419423101241e-12	-0.0349657949356884	0.000140047492414571	-0.0301064568095129	1.49768190005703e-05	-0.0309824609290908
cg24428614	chr2	160354433	4.0647424202321e-12	-0.0349114835367384	0.701305713756662	0.00342789629956081	0.0466864328899526	-0.0155592247792253
cg10053577	chr2	157394742	4.06538960374241e-12	-0.0394760689985035	0.605381925527206	-0.00738170125597679	0.857289294594624	0.000844037127884797
cg08730743	chr1	2189027	4.06553409792797e-12	0.0312785746988275	0.000687610312112751	0.0235333165451352	0.00178416463773519	0.0246596859953427
cg22538778	chr12	63294404	4.06560002047752e-12	-0.0365832783475324	1.21111242534601e-07	-0.0499398548432847	3.01832740219624e-10	-0.0450912129461499
cg11335286	chr1	2086528	4.06604688194232e-12	-0.035736067771361	0.993279414332167	-6.01870486158481e-05	0.261329135413136	0.0078927834184911
cg11043146	chr21	31963950	4.06708281586015e-12	-0.043729663170719	0.0981267810634065	-0.0195255365795151	0.00201535786364597	-0.030569094879573
cg08134504	chr2	16245936	4.06760795351749e-12	0.0713373670395218	5.70282784073947e-06	0.0749790108451662	1.77886266803361e-06	0.0747609047893267
cg11854772	chr19	48555019	4.0701704193322e-12	0.0746824381039813	0.000119157273173296	0.0853074333045365	0.00017618205612632	0.0925318054054146
cg01404615	chr4	107958572	4.07034004979084e-12	0.0253679787029752	1.10432744486625e-06	0.0232684812400337	7.26169925842219e-10	0.0259494441037088
cg00559300	chr3	182622303	4.07037363565707e-12	-0.0528321486647475	0.34892906212537	-0.0120306409131218	0.000780049641799538	-0.0261264631632984
cg23166252	chr3	184210194	4.07094123240222e-12	0.0372490030667615	0.63401504157251	0.00565273942941414	0.0134055723179526	0.0186567318147329
cg06342406	chr10	7306599	4.07123279563959e-12	-0.0416022647506581	6.44856012749148e-08	-0.0580611080905211	8.33158879141941e-06	-0.0433234994945779
cg05302425	chr2	72340582	4.07132384941023e-12	-0.0377419677593884	1.67894345285118e-08	-0.0502986181325308	1.46094811481299e-09	-0.0472020923544902
cg21213571	chr1	160393253	4.07134111335711e-12	-0.0553179653029443	0.0326099380983598	0.0224763736072907	0.0897368275965886	0.022981978359474
cg05081388	chr7	79612273	4.07202421411288e-12	-0.0862374565261955	0.0674328125611367	0.0575885822085179	0.154190601158572	0.0258527277741265
cg19531507	chr11	117063285	4.07321397680633e-12	0.00726457392469177	0.803115449272994	0.000236619741053717	0.153665318920677	-0.00165692990290114
cg02607639	chr12	1668584	4.07411892852663e-12	-0.0731946115236774	0.045945995300639	0.0252622850477584	0.768118916179817	0.00238883564992347
cg18872321	chr20	61051751	4.07423837094288e-12	0.0179528979267196	4.35555001153465e-07	0.0120616290774581	1.06163650282081e-06	0.0141696987118839
cg15893925	chr6	134758804	4.07623774431142e-12	0.135099065712553	3.16395541305973e-06	0.148297565498218	3.53360266411193e-05	0.139896871479891
cg24384181	chr1	152540584	4.07627672294409e-12	-0.132282973802549	0.83098398580906	-0.0078425742063623	0.0395939369593509	-0.0447020415578528
cg12018494	chr4	46878890	4.0775378428684e-12	-0.12796440356495	NA	NA	NA	NA
cg03444122	chr4	189060646	4.07862579747119e-12	-0.0476849167416118	1.10245747375205e-14	-0.0654609749069325	3.39072419644581e-11	-0.0729544547888614
cg11999772	chr18	7196732	4.07866814399262e-12	-0.0532346461429324	0.157317128867546	0.0213051769123353	0.228170132801886	0.017872284709125
cg07945197	chr8	93522099	4.07886005814176e-12	0.121675441164971	8.53437593586255e-05	0.09946441115522	3.20495389693816e-06	0.132381874685688
cg07477549	chr1	154029744	4.0794913390029e-12	-0.02170566142491	8.45880414284697e-09	-0.0420552056584367	5.02448302108051e-08	-0.0347208571631423
cg16646645	chr15	31395221	4.08035870984581e-12	-0.0386207311817882	5.53661318173341e-08	-0.053718509633406	1.70633202115123e-09	-0.0520158785867899
cg17070937	chr2	202753796	4.0809094204545e-12	-0.030123655423431	1.46271228487006e-08	-0.0487436192322841	2.73202617421685e-05	-0.0364413925210212
cg07908718	chr19	47965332	4.08211827176446e-12	-0.0400592824261421	1.89217718032392e-10	-0.0734680704110734	4.77072240318536e-09	-0.0772960033920018
cg12476381	chr11	65649203	4.08323555279455e-12	-0.0358921033359724	0.000345134538340617	-0.0351219667815505	1.16151396736795e-05	-0.0377896608552978
cg23166865	chr1	63539729	4.08527912251777e-12	0.0392677487781757	9.56394465244391e-05	0.0261604226288999	8.83864281613239e-10	0.0380297116589011
cg02416993	chr1	1299759	4.08633317748136e-12	-0.0749861141557663	1.08624264137718e-06	-0.104488916105444	2.19153457763254e-07	-0.102296003186948
cg26470937	chr11	61681474	4.08691045950477e-12	-0.0359544739412652	5.84380680818323e-06	-0.0297074735758251	2.57989521425467e-06	-0.0365764043150324
cg23546062	chr17	8830984	4.08700615028216e-12	-0.0440128012068463	0.000364554500024482	-0.0387407042258514	1.96135165154598e-05	-0.040391464354544
cg04958045	chr17	13508158	4.08706135647748e-12	-0.0410772711803774	0.000124011619923893	-0.0275488598184341	1.2639815828982e-05	-0.0327101345307359
cg11710887	chr7	158748803	4.08713203137568e-12	0.169504208256571	2.15526585625677e-06	0.2553804230383	1.75270401060491e-06	0.244859238270585
cg05453321	chr15	76408911	4.08728396043413e-12	-0.0504658232026229	0.0417191591228717	0.0144516819118383	0.234559410511386	0.00664626807144988
cg03183669	chr11	59622291	4.08745813553167e-12	-0.0335288427562671	0.845061293813084	-0.000894028019587737	0.472185065935767	-0.00413558347533013
cg01039902	chr2	160942056	4.08803524435277e-12	-0.0267974088000283	7.43330761652055e-10	-0.0411646229117292	1.05899758730358e-07	-0.0385148051702524
cg03744629	chr7	1756417	4.08823617375e-12	-0.0629955582492142	4.53275359445212e-06	-0.0638710927084722	3.84092724432348e-07	-0.0640882236032375
cg02733324	chr5	110693521	4.08875306923874e-12	-0.088811612789014	0.13165624281086	0.0345089692032922	0.510837648129496	0.00610641178901285
cg08758174	chr5	476646	4.08925624756645e-12	0.132204518185487	3.6375594518206e-05	0.105948477005388	5.96324683489948e-05	0.131637163795573
cg21531873	chr12	110778616	4.08929613036087e-12	0.0287207891995388	0.0680061566155223	-0.00951688719929444	0.457046286338028	0.00538202708584854
cg17696563	chr2	242756362	4.09028249944244e-12	0.00833794951841976	0.259263339105384	-0.00129121026249747	0.0848181365531569	-0.00259814445910278
cg01065213	chr7	14876447	4.09031360559668e-12	-0.0567641746982483	0.141612662330478	0.0256624553257278	0.332086054956376	-0.00953986830771843
cg01492330	chr12	53184005	4.09049774063084e-12	0.053315184821891	4.45800632991482e-05	0.0702317570449182	0.000153214969500807	0.0578208468579959
cg09773238	chr11	113424208	4.09056948332419e-12	-0.0709063381287054	7.02155533748821e-05	-0.0449707030606216	1.73846286316077e-05	-0.0462096812345647
cg01252998	chr8	17579607	4.09116768375904e-12	-0.0548732113117507	0.383299509092928	-0.00889403884113884	0.379855542787732	-0.00729888005081708
cg17969975	chr15	50440242	4.09122477744607e-12	-0.0597451050318186	0.0451298125499751	0.0318410984029183	0.477507389606265	0.00542854523669509
cg11402205	chr11	86409970	4.09145140354662e-12	-0.0300967020990434	3.0145542934941e-07	-0.0346328261355439	4.29935046897833e-06	-0.03104601591612
cg04590951	chr12	45782149	4.09163907592562e-12	-0.0760150698054441	0.022829417747307	0.0543687818041908	0.320991620142088	0.0142662361549312
cg21112440	chr12	48744082	4.09171718686579e-12	0.0114360632519433	0.000176153081729494	0.006606429720024	0.000968961570344634	0.00647151892994645
cg05190233	chr4	188824073	4.09255888320064e-12	-0.0414488153608025	0.93483104054309	-0.000913156069482567	0.00193124081430561	-0.024249156696236
cg12853765	chr6	137224053	4.09317614774339e-12	-0.158522742984145	0.0377961690533289	0.0948148406646183	0.0504778550912542	0.05126422887176
cg24468036	chr2	209197652	4.09373156005877e-12	-0.104984657598199	0.0433714271931065	0.0624602389085389	0.0531636017993145	0.0460670452929513
cg05487082	chr13	43150833	4.09403008004164e-12	0.0940022261271052	6.84622571559456e-11	0.269013445031624	5.80749503186634e-12	0.230853488106884
cg14311251	chr13	110913118	4.09519258581896e-12	-0.0257928179475679	0.0575638560318181	-0.0137040976207071	0.00224440166124214	-0.0165342676242542
cg15577401	chr5	58031576	4.0956336204436e-12	-0.0645880186151259	4.38908726223956e-07	-0.0597954925163751	7.66558425726455e-07	-0.0532964568904395
cg08461802	chr10	604657	4.09570241927324e-12	-0.0344579028098349	2.28026699737933e-10	-0.0590904988976196	2.75198021185002e-07	-0.0455403830410195
cg27327598	chr18	43733806	4.09669519742844e-12	0.0240856649624928	0.152878585077905	0.00777696096876184	0.0340431846087126	0.00982033052036457
cg13902829	chr11	108831036	4.0969135501341e-12	-0.0252357955993625	3.81521418337393e-06	-0.0307496434775831	6.82323347650267e-08	-0.0361160909799725
cg21055714	chr2	62443137	4.09744877288038e-12	-0.0517626174518386	0.935361277294944	-0.000516343312619107	0.375515591657215	-0.00531969591007498
cg22886896	chr5	151141323	4.09831010429973e-12	-0.114408518379335	0.0827266351513946	0.0642064437387183	0.382445585916306	0.0169196778059653
cg23735405	chr9	138341609	4.09904363372303e-12	-0.0899770924973237	1.33333659222907e-07	-0.122575588619263	9.50025046426344e-09	-0.142064645107074
cg17730424	chr3	107869372	4.09945706675625e-12	0.0634681375477606	1.44789950583185e-08	0.0789791989847698	3.17500713602567e-08	0.0805143917633596
cg17009110	chr1	237025992	4.0996004291176e-12	-0.0473443239612441	0.279742595680393	-0.0108537070351998	0.860571950311673	-0.00101131916639346
cg00925778	chr10	105113085	4.10059499630465e-12	0.0536378876351747	0.000129129406317531	0.0471016536383042	0.000110847542878308	0.0515461853879403
cg12563372	chr8	25908503	4.10076604265202e-12	0.0706602013658954	8.36422334288398e-08	0.0539795046046699	7.85404852709348e-06	0.0446858533936285
cg07242369	chr4	95219927	4.10085847469918e-12	-0.0839246465882254	0.049230220963891	0.0347936995781592	0.668145652652297	0.00659432160377957
cg12900649	chr17	74494213	4.10202323654599e-12	0.043016518145373	0.0178265628451633	0.0291141041159226	0.00593491207300159	0.0285582007972259
cg14215919	chr13	99676488	4.10229987119019e-12	-0.032863125993699	0.249878431940978	0.00805790733014094	0.590563631943492	0.00338183319854491
cg16554765	chr11	92578761	4.10377225285766e-12	-0.0287037907892931	5.65607754186282e-06	-0.040252467033208	5.42934321918337e-07	-0.0403682044117504
cg05852162	chr13	99783233	4.10394590308391e-12	-0.0653058014714908	0.384001138532539	-0.0062076511684123	0.830934623320236	0.00259170371084328
cg11214115	chr6	34286233	4.10434947453376e-12	-0.0877934314947738	0.225187485467465	0.033969488734497	0.32699939575334	0.0168572022480219
cg04905364	chr10	53005907	4.10464417025219e-12	-0.0338206707705177	1.06176113826567e-05	-0.0439344718501144	1.12838080841873e-05	-0.0563384801480717
cg17557314	chr3	194541928	4.10511523806063e-12	-0.0333046843356035	0.00349070959529148	-0.0178239538921157	0.000828107764445978	-0.021994452095559
cg26977979	chr5	56798693	4.10550323478897e-12	-0.0226587446008371	2.77184045677677e-07	-0.0361930147443516	1.14529242455293e-08	-0.0395650982133892
cg01804528	chr11	75167027	4.1057853959431e-12	-0.0362587063154677	0.00476766934667005	-0.0270639634865121	0.000497307210232681	-0.0334997694605598
cg04546122	chr6	135668174	4.10686269222975e-12	-0.0777523514591879	5.0797175713857e-09	-0.119837508113348	3.83180850247901e-07	-0.111653950272859
cg22429015	chrX	133147050	4.1088538159373e-12	-0.0637850461265213	0.54183667831006	-0.0069908490700695	3.25724663999188e-05	-0.0423683562100779
cg22289831	chr21	38076709	4.10930784502484e-12	0.0243154309266788	0.541850546753735	0.00338928991329475	6.915299604632e-07	0.0131057218825352
cg20387387	chr8	144511212	4.11032464884772e-12	0.0223857174103374	2.35125378014719e-09	0.0247662248173507	6.62285542365915e-06	0.0196288822350873
cg27195778	chr3	114172287	4.11052981264423e-12	0.0936823829896685	1.13619130138227e-08	0.207457691195352	3.97247738601285e-08	0.188279744266155
cg23895204	chr7	129845368	4.11114990432695e-12	0.0112331623853272	0.00323665925322015	-0.00728928497880302	0.0056260665902068	-0.00590867387091661
cg01533409	chr2	241401870	4.11173607247938e-12	-0.0443496890618835	3.50720162672851e-07	-0.0737315982904657	1.4420973463438e-09	-0.0710959290972122
cg09825082	chr2	2567907	4.1119253026649e-12	-0.0446531520739218	1.08159667614054e-09	-0.0672953510541214	1.75086602969847e-09	-0.0692742287373569
cg02090014	chr7	156802340	4.11283164597799e-12	0.0445527506150382	0.517148333871726	0.00790317207129802	0.00994787080852111	0.0170060523143119
cg02099239	chr4	133911025	4.11370842241986e-12	-0.0577599612959962	0.039920542319757	0.0763031167012778	0.378457283393187	0.0123616827105847
cg03981246	chr13	113673774	4.11424680739377e-12	-0.0313106827650204	4.02575990298074e-08	-0.0420522472277991	3.07604275052216e-07	-0.0434083014640311
cg26038190	chr18	74963807	4.11455391055602e-12	0.0613964143524288	0.00118548191431636	0.0370661561390841	1.91202671464296e-07	0.0281045818631751
cg06217245	chr20	33103252	4.11491452363786e-12	0.02908949814724	3.38797049246788e-05	0.0151598604793667	2.76410198240073e-07	0.0139233679932244
cg23900905	chr8	82641291	4.11510050213317e-12	0.0698305459613589	8.73882764128722e-08	0.168015167082293	5.5875867803797e-10	0.167791960542557
cg18022607	chr3	61924802	4.11679390191149e-12	-0.0388601544784934	6.67106996267128e-07	-0.0370857739064775	3.5893325874649e-08	-0.0448875520151936
cg25160042	chr7	40814193	4.11704844104812e-12	-0.124867873915865	NA	NA	NA	NA
cg12267557	chr16	24857440	4.11728883149451e-12	-0.036550515965678	1.40637641051739e-10	-0.0589934241484752	1.62608407330555e-08	-0.0551624223651514
cg09297751	chr3	10491427	4.11749801479245e-12	-0.036628073866154	0.00312881870988294	-0.0293102216194923	1.89388184429689e-08	-0.0465393561163026
cg27266257	chr10	5707799	4.1186086586105e-12	0.0375121497268354	3.68812003826966e-05	0.0270703224891593	0.00115399608997045	0.0261086257279768
cg13259312	chr4	149478932	4.11899667259747e-12	-0.106447874142272	0.170044975362728	0.0444604570923384	0.0096574097165796	0.0442820340252945
cg00432789	chr1	211650394	4.11909021761027e-12	-0.0208324755718527	3.72654729275561e-10	-0.0411386359024207	4.82173717767496e-08	-0.0411938653497137
cg03856401	chr16	29853262	4.1201494368559e-12	0.0119115926118203	0.000108978341780661	-0.00851990308144557	0.000394774140936123	-0.00875979887267474
cg07845927	chr2	159403270	4.12026050322108e-12	-0.0331181943664817	0.549857188330158	-0.00588240848520167	0.58903942751232	-0.00403848341118033
cg10526418	chr7	137343	4.12040078700479e-12	-0.0308619355832934	2.04470385764603e-09	-0.0552949065499585	5.57730160311762e-11	-0.0489056938446065
cg09712233	chr17	31862011	4.12205968953223e-12	-0.0453284753083257	0.230043929814434	-0.011427868192039	0.000119238142618307	-0.0314920931115795
cg18092047	chr2	120934017	4.12222282858915e-12	-0.0329708537295935	0.0712554332646893	0.0118255015863815	0.0747199602558028	-0.0091147257887626
cg21932786	chr14	97132572	4.12305388369424e-12	-0.0415615842291161	4.0908504231352e-06	-0.0452817558643407	0.000204400435220443	-0.0299984260288221
cg25185919	chr11	13962030	4.12309477390463e-12	-0.0324812940995252	5.53530158219966e-07	-0.036988840149884	1.31515589168797e-10	-0.0446983964947943
cg10298812	chr20	38418216	4.12333198162599e-12	-0.0302782965239814	5.48206032018682e-07	-0.0393265241066461	3.81542661588808e-06	-0.0415380704957152
cg09491670	chr4	53529646	4.12370278730532e-12	-0.026499137504321	0.0148326534926086	-0.0166675113326204	7.42610694097559e-05	-0.0231778863824038
cg10233133	chr1	227505598	4.12384364098579e-12	0.0151226690049987	0.362965031624034	-0.0021798006690104	0.0484607636238012	0.00349356673744182
cg01499172	chr6	39759941	4.12385160859925e-12	0.0139472004724409	4.38166046152501e-05	0.00895569480139274	1.03969241729046e-05	0.0101758816978285
cg20321921	chr6	86139262	4.12408631304206e-12	-0.0358522104363798	0.205221989282573	-0.00939713960158216	0.0107188791857998	-0.0155879149262448
cg03447435	chr5	140729605	4.12458634661244e-12	0.032536634219269	5.67750552891194e-05	0.0146913576142494	3.54222308934739e-07	0.0169782549776533
cg01217923	chr19	12636821	4.12582395881058e-12	-0.117388485213258	0.0209690487955588	0.0670370750295325	0.66507343410274	0.0107752345879191
cg09502321	chr5	174422916	4.12687286800209e-12	-0.0460350983148485	4.07151467932801e-07	-0.0500658013119913	2.24079331387678e-07	-0.0624816664380582
cg00221494	chr13	98794593	4.12724646832898e-12	0.0335886294439437	0.0400343869633339	0.00931375549068129	3.10340750123045e-05	0.0132583892175486
cg04992820	chr3	143372375	4.12740473887875e-12	-0.0192923319554556	6.258717542992e-10	-0.0437505685971599	5.92034774761579e-09	-0.045613047680695
cg19686029	chr1	112045886	4.12832949016421e-12	-0.04197406742917	4.81541690395744e-07	-0.0408057927670353	1.0021218455556e-11	-0.0560557839750795
cg26281615	chr11	8240487	4.1284295188017e-12	-0.0429954765333507	8.71461805998981e-05	-0.042211396183548	4.20434092792934e-07	-0.0463551790877794
cg13802772	chr14	74824423	4.12930752071499e-12	0.100020425618585	0.00049349102338254	0.078088862886855	3.58717860032244e-05	0.0747573747225392
cg06024540	chr6	32135396	4.12970193423032e-12	0.152350696178266	4.42987156360223e-05	0.129132439658054	5.26072589037754e-05	0.142724977823428
cg01728939	chr3	189515400	4.13026848389177e-12	-0.0352594312976796	0.00719789040954395	-0.0203844272650365	0.00480391913003891	-0.0222690092382553
cg21385424	chr19	3029653	4.13144153500995e-12	0.0300489029065333	0.0574020723738521	0.01414107394211	2.75347433305706e-07	0.0199784523087617
cg26336542	chr2	150586411	4.13275546777693e-12	-0.0384746967181305	1.2324689505982e-08	-0.0544744208565367	2.30717140536187e-14	-0.0702977108970138
cg08218036	chr11	104418973	4.13368705349734e-12	-0.0304117180943282	0.964728457687259	-0.000469133061899723	0.303648156379558	-0.00895659484588519
cg00353243	chr3	47652338	4.13393762603567e-12	-0.042341162840711	0.013131607169236	0.0211064178862951	0.489333434739904	0.00517071644898699
cg14935748	chr16	83966310	4.13513633606578e-12	-0.0478782182001225	0.0205144223557184	-0.0283605522419114	0.0024798096805555	-0.0349619853692386
cg24823222	chr10	30247300	4.13608628784126e-12	-0.0369861425106923	0.0318617564958464	-0.0178666076355576	0.000993940072425105	-0.028970405649411
cg15873301	chr3	12045459	4.13648234391036e-12	0.0788500741676044	1.62069861052132e-07	0.059594759452072	1.05523314635526e-06	0.047702153606768
cg02887961	chr20	33863951	4.13693597828484e-12	0.0384864550231097	2.18898781181813e-08	0.0537229319512984	1.59964840588877e-08	0.0486596153147045
cg17388689	chr13	107140685	4.13793250804625e-12	-0.0376530792797653	0.00965411669411366	-0.0171651987343068	0.00730958804817731	-0.0172215624860607
cg17655742	chr21	43089032	4.13806430782671e-12	-0.0408529229185416	3.5256458293453e-08	-0.054853916358374	3.49159326093967e-11	-0.0742648342720718
cg27311722	chr8	1222137	4.13876855507588e-12	-0.11127395195171	0.861776498268312	0.00530037236800133	0.0160630415164434	-0.0443993951590013
cg18128357	chr7	54647247	4.13887009590048e-12	-0.12590825457722	0.438622083537278	0.0274297763708315	0.258458095843846	0.0265220104584275
cg07379779	chr3	23641714	4.13932912404353e-12	-0.059302611025549	0.0107781662726147	-0.02486003363869	8.78467632330052e-06	-0.030628591327654
cg10996467	chr14	71388671	4.13966314116131e-12	-0.0518505961338058	0.00663266819164516	-0.0406131032051563	4.63717742325954e-06	-0.0471096881096
cg09563202	chrX	24691022	4.13966555998872e-12	-0.0563267068990939	0.49474367776923	0.0163060733708879	0.0438548396215219	0.0232525192969366
cg13804600	chr20	2689489	4.13970781385026e-12	-0.028932898158941	1.26507216814991e-05	-0.0356762866539589	1.68318240193151e-07	-0.049535432137318
cg06922858	chr2	223448132	4.13979502247173e-12	-0.069432328082589	0.12300739559873	0.026726312214161	0.233054884685947	0.0127784418233163
cg09601692	chr5	33259005	4.13990415529786e-12	-0.0233019115614702	5.68549098582912e-11	-0.0406314851963809	5.35503209250924e-10	-0.0466456775565101
cg11504078	chr1	240761363	4.14032873266683e-12	-0.0449558210990032	0.0123431011339061	-0.0170572127666302	0.81526030308027	-0.00177921220993476
cg06852293	chr17	11459507	4.14034756084365e-12	-0.0297571081248685	0.00101218610251008	-0.0286399393051967	7.78273899342679e-06	-0.0336445982880073
cg12506930	chr19	58220718	4.1409467211447e-12	0.0741257626770913	5.6521478340899e-11	0.0742134139616005	2.49292206896129e-07	0.0633322247983036
cg04554506	chr15	37343719	4.14115514307628e-12	-0.0254946468615063	0.0616616847028972	-0.00899667504755521	0.104699380179429	-0.0109352793850303
cg09698289	chr7	73735475	4.14250514806803e-12	-0.104961026212983	0.0106223049095288	0.067988551654075	0.466226093583964	0.0158694441905287
cg08261298	chr11	18621399	4.14396157428179e-12	-0.0524578812834403	0.0284624044324443	0.0217594578049919	0.20517925750211	0.00823352732646951
cg03113871	chr22	31317787	4.14398204228702e-12	0.0310512634363598	9.98647298570402e-07	0.0166527447773244	2.74653165248167e-05	0.0142790030791861
cg24532943	chr13	114835630	4.1454591142014e-12	-0.0480409251475034	0.580167285870302	-0.00389488737595469	0.397345511876656	-0.0105527467368238
cg14672229	chr2	10906435	4.14549670812782e-12	-0.0572512824472965	1.15267159052309e-08	-0.0573843142607248	4.45821182512739e-07	-0.0625388256409187
cg22147084	chr5	179779664	4.14560093519951e-12	0.0129699019735058	4.3632079518005e-07	0.0149591884434171	3.09090100794575e-06	0.0134007123200675
cg02765054	chr9	87723296	4.14640227265882e-12	-0.0249027457123862	7.94594015866849e-06	-0.0310274981484398	1.88489842092344e-07	-0.0334957072226458
cg05621218	chr6	168963504	4.14656024450127e-12	0.267756527249808	0.0298089582948728	0.112788207658934	0.000211389611874806	0.242699373469979
cg15108048	chr13	112054496	4.14658477385891e-12	-0.0269603127342437	0.000180946840036126	-0.0239315614382419	8.45460926798637e-08	-0.0369543180055325
cg14306254	chr11	31377518	4.14672401535862e-12	-0.0324337361642244	0.034188527844697	0.0161059002522762	0.425013031358305	-0.00638348991312955
cg06015142	chr7	76924364	4.1471589391948e-12	-0.0297668532591657	7.4752993294535e-06	-0.0477304565068234	1.25018275177295e-07	-0.048792758560099
cg27134163	chr3	167067998	4.14753560840304e-12	-0.13147413286037	NA	NA	NA	NA
cg19791221	chr21	36168288	4.14860979047386e-12	-0.036423390101244	1.99025765751791e-05	-0.0275236946142659	0.00109410029025879	-0.0253074773974131
cg14864196	chr7	105410829	4.14906706874039e-12	-0.0405128066786734	2.33987915917799e-08	-0.0437274103832017	3.8663433335646e-08	-0.0450694666355985
cg13029847	chr17	27333273	4.14996724988188e-12	0.0367019839142363	4.14988502984654e-07	0.0216575016775878	9.04802819415054e-13	0.024232244517919
cg19580633	chr5	172386539	4.15045528688741e-12	0.019895285334639	0.000796081438164896	-0.0106401187197421	0.00327419591454279	-0.00842095270433194
cg02925872	chr6	30010005	4.15055564005847e-12	-0.0421520377296269	3.89495483396132e-05	-0.0427839067073297	6.7037262974483e-05	-0.0338704494663551
cg07145531	chr5	141993716	4.15056550033848e-12	-0.0324381372670918	3.85097052534234e-12	-0.0628085264767007	5.02081690391112e-13	-0.0570786268787793
cg03662422	chr1	76081272	4.1510704671931e-12	0.0249478047013436	0.000262441126542672	0.0129262457992616	1.46205760312324e-05	0.013303889577863
cg17203162	chr2	129941793	4.15118173509793e-12	-0.169264279132307	NA	NA	NA	NA
cg27269002	chr1	223927665	4.15132764917593e-12	-0.0480112218516947	1.71394147242909e-09	-0.0580603798480936	5.73955602182056e-08	-0.0622173050822027
cg14446925	chr11	48327753	4.1522319771731e-12	0.192114798239474	3.90794014984154e-07	0.275914383496892	1.8961353683077e-09	0.262704913444903
cg24625634	chr12	117484948	4.15225868644432e-12	0.00913258039264439	NA	NA	NA	NA
cg21832802	chr4	185214840	4.15302155123682e-12	-0.117473162443435	3.56790621640359e-07	-0.134311965983335	4.86860108115236e-10	-0.121140336532892
cg23384882	chr1	115825602	4.15321303947656e-12	0.316142407986968	1.02037283657984e-07	0.280391562824284	2.23166319330252e-06	0.296941409742064
cg07635167	chr15	48483158	4.15340110867084e-12	0.0688509440049186	0.000107269831773117	0.0400432421591449	0.00194483114580561	0.0256202038554193
cg08794574	chr14	103292047	4.15413172520051e-12	-0.0311827853877893	2.34165879206304e-09	-0.052002699579277	1.03903236580667e-08	-0.05559915869113
cg02417523	chr12	105975006	4.15549970267707e-12	-0.0316232685804154	2.38500664037723e-12	-0.050269478904674	6.47798310240707e-12	-0.064088857025443
cg27031716	chr12	94467269	4.15584003732853e-12	0.112675519403008	3.54460379611325e-05	0.097344614133726	6.3396359565771e-06	0.119482830658136
cg27043159	chr12	132827425	4.15626089657797e-12	0.00926238320671769	0.10991825223677	-0.00223242050435371	0.00866474817512735	-0.004520855998544
cg18617219	chr2	122325428	4.15727499562162e-12	-0.0923197061353016	0.0823210409593052	0.0357319088116788	0.193906147953179	0.0214847670069857
cg05939986	chr3	151693699	4.15757060277745e-12	-0.121321341681161	0.000139465949744456	-0.144735398516853	6.60139930469899e-05	-0.100417534492821
cg01028287	chr7	44275556	4.15781195566188e-12	-0.0391751479650125	0.0564660355612312	-0.0257511793950551	0.000694448014974207	-0.028579856192721
cg05344884	chr7	92666414	4.15785037854591e-12	0.0954477227269026	0.0247610693722101	0.0486554416533679	5.45676328575231e-05	0.0704053113839559
cg19439285	chr4	37814459	4.15833816061332e-12	-0.0548541550601377	0.165092984565156	0.0244814887355061	0.286845841576269	0.0111407272262369
cg09761742	chr20	3034628	4.15884702550919e-12	-0.115211245207854	3.126460699224e-07	-0.172109965376679	4.22992363454753e-08	-0.129499127027363
cg22799510	chr3	71820909	4.15890611543766e-12	-0.0771911178931014	0.202002349090653	0.0338107548705189	0.125183401165163	0.022084186795608
cg25807199	chr3	193345871	4.15904466933891e-12	-0.0402627814024821	0.0114443045873254	0.0319337131318198	0.411976444813632	0.007044601502483
cg01201172	chr21	19777358	4.1591099863505e-12	-0.108797007848442	0.178062325660616	0.0474637712377505	0.443825345328716	0.0211161144692395
cg09153092	chr6	31409409	4.15989829708721e-12	0.0239920245541558	0.000344718696675041	0.0105425767452937	0.00054322749874848	0.0117973673700298
cg18397523	chr7	27282351	4.16097809426522e-12	0.0298985927864529	0.270087648280278	0.00773207696747142	0.000255281148724797	0.0105487891974
cg00371868	chr13	28008622	4.16100936262661e-12	-0.0541026989476165	0.0180578260737666	0.0253017333025287	0.81105247275791	0.00166918711703856
cg04086977	chr10	134829832	4.16112817708532e-12	-0.0456811570360973	2.55033543325287e-05	-0.0616406286192417	6.63543328693982e-06	-0.0553743410862476
cg14833402	chr3	138640362	4.16147739435359e-12	-0.0339087698934452	0.842235226302195	-0.0010123857947156	0.207750889516702	-0.00782918147054729
cg12614687	chr5	76926752	4.16279522090985e-12	0.0322352469932166	1.33181662406483e-05	0.0159290184483013	7.79593057797205e-08	0.0176905289014181
cg00043819	chr4	185942529	4.16515021333649e-12	0.0179400774885757	0.00124656500900534	0.00760050248700914	0.000116297525557132	0.0110858050927194
cg04528240	chr4	56504657	4.16569415360387e-12	0.0394485171258478	0.000893664660020453	0.036079260598065	0.000160308367586823	0.0500995885363923
cg08941191	chr2	75647005	4.16571795187054e-12	-0.0346079549512646	4.54838028575475e-08	-0.0464058614058429	2.57185900843152e-07	-0.0440731385921073
cg15169266	chr7	41376887	4.16584883987549e-12	-0.11541005893277	3.199352096778e-07	-0.137359799150817	2.55599915788249e-07	-0.140964971956678
cg13579112	chr19	407205	4.16689449512492e-12	0.169701509342912	1.43352271076376e-05	0.153767527218734	2.43861599213221e-05	0.170070776671491
cg24181213	chr8	82586475	4.16827667505186e-12	0.0466707828812117	0.0987149488045281	-0.0209832111971271	0.117153199124996	-0.0126334573441699
cg20057076	chr1	145698085	4.16855789448786e-12	-0.0481765905527058	2.04215272437102e-09	-0.0725769683919332	1.45558651266207e-10	-0.0777943912538301
cg15755662	chr7	2671535	4.17009106951147e-12	0.0267430344157886	0.000586864724808885	-0.015182186838038	0.0986563146333933	-0.00995263031707755
cg22827627	chr1	71513597	4.17052214723507e-12	0.0189461857126364	0.643885662772035	-0.00280225647856241	0.184566028802876	0.00420481686405154
cg05289636	chr17	16950125	4.17210152281113e-12	-0.115420251017087	0.46605091773769	0.0151933117094508	0.953289219494058	0.00091274366659803
cg14203032	chr1	205424985	4.17238844988574e-12	0.0191120404677094	NA	NA	NA	NA
cg07125017	chr14	24046742	4.17317584490131e-12	0.044594036205675	0.487779830535144	0.00809387842001498	0.00757396345953068	0.0248708716368398
cg09746869	chrNA	NA	4.17344882927549e-12	-0.201827020801529	NA	NA	NA	NA
cg14019523	chr14	94407033	4.17358155953104e-12	-0.0530970852698451	7.83760495613208e-07	-0.0769530681159435	1.18441105645018e-08	-0.0836481888823809
cg19868691	chr2	219744597	4.17527436935151e-12	0.0453330254926981	0.000235014911409714	0.0233026318960368	6.01774656062517e-09	0.0260644996458151
cg01211801	chr3	77638398	4.17639122338679e-12	-0.0892037784136249	0.243068376716202	0.0330585101400556	0.285911088429719	-0.0212763665733891
cg11039464	chr3	9932755	4.17645216314119e-12	0.0223678263904787	0.0236733284771689	-0.00929337705954921	0.0108861263397146	-0.0093222265156362
cg21722612	chr12	113698060	4.17658859317985e-12	-0.0463057148965339	0.0183970536120421	-0.0240502639243237	0.0228631617989869	-0.0194299087854432
cg26589665	chr15	71623290	4.17782702076937e-12	-0.0297782123359979	3.7323216990679e-08	-0.0439336310904087	2.72728567669256e-08	-0.0455832590041882
cg09959332	chr10	81224116	4.1779310830691e-12	-0.037430968412878	0.000123018428530943	-0.0376536116289901	1.53818491852589e-05	-0.0444499626626499
cg07526135	chr3	136351699	4.17881412943555e-12	-0.0358487986846759	0.00107010617374895	-0.022660548231021	2.26787086092358e-06	-0.0294212317705795
cg15227362	chr19	31058046	4.17941009057819e-12	0.10935820067859	1.36273468832989e-06	0.0942420449347864	2.29050161007359e-06	0.108767680572446
cg10659480	chr3	34055800	4.17958523344248e-12	-0.0456046804962414	0.134696786801067	-0.0106494084516651	0.000447024160009737	-0.0204807235728009
cg10917050	chr3	150513464	4.18009659729579e-12	-0.115767124149613	0.0873086238695528	0.050118626866892	0.534555414048097	0.0130925750908162
cg15743889	chr5	54282332	4.18065674000817e-12	-0.037298566564672	0.238569473650258	-0.00869664437172834	0.00286952642544595	-0.0202384017424024
cg01102007	chr11	119077458	4.18066414127164e-12	0.0312433316346319	0.609573603951248	0.00437053574404112	0.890446643422046	0.00105362319907339
cg07209009	chr2	176968052	4.18088047268491e-12	0.0946151058884444	0.00102068468399247	0.0615117222783867	9.14323415151601e-07	0.0893410487371252
cg00295663	chr16	58082613	4.18201164275571e-12	-0.0398765420503695	2.05310450922268e-08	-0.0639539786561624	8.01048783479617e-15	-0.0671058370813755
cg14906944	chr14	55220477	4.18313535753385e-12	-0.067405190553247	0.0054321780900536	0.0313804622290232	0.0193996504704929	0.0342002991316377
cg02470267	chr7	4859734	4.18368824757826e-12	-0.0509557141754697	0.0132097392604249	-0.0392211208531428	3.06900425043458e-06	-0.0565358072746262
cg07977330	chr19	52670375	4.18425436563342e-12	-0.0362532467916607	0.00247770665969441	0.0218446753070884	0.460438018230558	0.00416743943488244
cg08153752	chr1	2458258	4.18564349779559e-12	0.0425107536484062	0.301804723210765	0.0102060106542558	0.000162551239556608	0.0203208876546534
cg15057585	chr20	47271001	4.18658726397098e-12	-0.050281147540886	7.0564619854223e-11	-0.0692382781798365	9.99275708987182e-08	-0.0648482861648918
cg01223980	chr20	61681216	4.18715240702185e-12	-0.0372940558192154	0.000146432922089722	-0.0412058256198796	7.70653630539059e-08	-0.0390314910741767
cg16163558	chr5	148016798	4.18795745158614e-12	-0.0508746862804472	0.0647881840525099	0.0262137124267995	0.395142611810436	0.00812875721056847
cg26573704	chr5	33892223	4.18799140616902e-12	0.0381005639321375	0.000137636600807355	0.0161953232966068	1.46516350662459e-07	0.0171628006539665
cg21039196	chr6	71435620	4.18806203721229e-12	-0.0510660767933313	0.144534867301219	0.0261668419746216	0.435921215684342	0.00811461316488775
cg08985826	chr19	44010142	4.18910242097579e-12	-0.0325718310164258	8.57093862921341e-11	-0.0637000939236603	1.5146652401333e-08	-0.0598744056814664
cg19308809	chr5	57120067	4.18921108659511e-12	-0.0389559429854898	0.773268040986948	0.00429240116450771	0.00423746063201098	-0.0258513841870043
cg18782604	chr6	100895050	4.19002485069034e-12	0.040178444330533	1.59516935522576e-09	0.030592204759202	1.75501937311221e-08	0.0319969920418933
cg05203015	chr2	79860963	4.1901269182119e-12	-0.0489822286797454	0.386553097072061	-0.00886966034837992	6.34574412200396e-05	-0.0224554184540799
cg15317068	chr10	118927664	4.19042102564626e-12	0.0438387731826222	0.355684444682992	0.0105636946879696	0.0218731311713768	0.0166366039281333
cg22470850	chr2	26395824	4.19166128986029e-12	0.0173181189732462	0.000268155456923045	-0.0144730585383207	0.00022666777698496	-0.0142979640294524
cg01788483	chr5	72915881	4.19191945731472e-12	-0.134457491644082	0.822446455586676	0.0078159818824602	0.0900460916446267	-0.0379929932008208
cg07055321	chr9	12684930	4.1925495676628e-12	0.0549688579435914	3.53771934816978e-07	0.122512192992679	2.97588934496043e-09	0.125746297230817
cg15880010	chrX	101187082	4.19301915514517e-12	0.0287278704744584	NA	NA	NA	NA
cg24312917	chr7	116255683	4.19417549996572e-12	-0.0403481709973082	0.239462157615559	0.0215525359607008	0.835582632570602	-0.00147541194819787
cg04521793	chr9	135942606	4.19426841640522e-12	-0.0281801809261674	1.1560170503172e-09	-0.0468255876027562	1.63999352310717e-10	-0.0489247347976228
cg14832352	chr17	48275004	4.19494713001035e-12	-0.0327161708891282	8.2007672615611e-11	-0.049474140416495	4.95324817437249e-10	-0.0541569129132562
cg17493898	chr16	57481797	4.19557429804372e-12	0.0221702099945925	0.00723373385118389	0.00936040914144965	8.68115152135288e-08	0.0130577886910232
cg05286252	chr7	69496408	4.19566552788363e-12	-0.065244034085208	0.133554155143892	0.0313250043742487	0.902513628967723	-0.00136970133829871
cg18635429	chr14	90087036	4.19574225087664e-12	-0.0395747940402062	1.81967718770231e-05	-0.0383180857926569	6.26371180208237e-06	-0.052796052239085
cg08022819	chr16	29884806	4.19692580377193e-12	-0.0415891377306035	0.00267360323496418	-0.0384735110224374	6.24568826860892e-08	-0.0498045899144972
cg06204062	chr3	116164512	4.19734750479344e-12	0.0400543868860066	3.04256041407736e-07	0.0218985527611632	8.99134993415882e-08	0.0211147891651286
cg19852058	chr3	105293613	4.19835480507141e-12	-0.0557528529827912	0.0485099026061006	0.0570945311178772	0.0637556622296236	0.0193697937715685
cg14704978	chr11	61188053	4.20108131055077e-12	-0.0411233651359984	1.32936079607537e-09	-0.0525426023300957	1.72006370362591e-10	-0.0565636815232265
cg08747889	chr6	43043786	4.201211278178e-12	0.036496942253958	0.00550228248493181	0.0152971848382812	1.32236009348811e-06	0.0288640350435579
cg05777976	chr11	2163538	4.20155055744095e-12	-0.0532516684363427	2.48737284763356e-05	-0.0538329594039388	3.67710569180225e-08	-0.052085030340726
cg10630197	chr2	201391350	4.2017474177828e-12	0.0701049811998301	NA	NA	NA	NA
cg03347216	chr15	85471217	4.20203820081703e-12	-0.0630868867552369	0.000976431048178358	-0.0516280811788423	3.2942863508904e-05	-0.0543101467904642
cg24964061	chr15	35264425	4.20205735705691e-12	-0.0412965584713434	0.138348663846811	-0.0110071629401249	0.00245580857865618	-0.0315307086840476
cg02364408	chr19	16627498	4.202225145751e-12	-0.0579393104828378	1.15112438081641e-09	-0.0748552359079887	1.84533579502089e-10	-0.0785488810300948
cg20984991	chr6	159421515	4.20344616269912e-12	0.0379828162393995	4.97304655642994e-09	0.0239528862858275	1.47225297082353e-08	0.0215878568133372
cg14689219	chr17	58217357	4.20371793996927e-12	0.0115660273323566	0.411831580030139	0.00149287350718607	0.912769638937607	0.00026087871188819
cg03824862	chr6	107832809	4.20371933064889e-12	-0.0362551927352955	4.99109815803973e-11	-0.0632266790046437	9.61645257255938e-10	-0.0748594657810292
cg20694170	chr2	88478458	4.20420627418495e-12	-0.0341915601080037	3.78579809062796e-07	-0.0462794806327803	6.32854495972468e-08	-0.0506352898952051
cg21505923	chr3	72226668	4.2045097243414e-12	-0.134099591472382	7.43655534748022e-09	-0.150218256047561	1.69283154333032e-05	-0.117335474545099
cg19721797	chr2	179991720	4.20533308250243e-12	-0.0312367261032132	1.51539000977572e-08	-0.0410910253201861	8.5609555266714e-09	-0.0414894604915732
cg16218424	chr12	22198973	4.20869855874541e-12	0.0362943539415433	0.511722287851805	0.00312007154235009	0.00104360543444102	0.0212026452034501
cg02327497	chr6	43511168	4.20912037815956e-12	-0.0500132078660837	0.334264211455922	0.00582037336248822	0.217384790666605	0.00885775466015693
cg19217770	chr9	72086141	4.20930001801969e-12	-0.0748844990414274	0.264368565219349	0.0242566175354466	0.100690328510702	0.0166432402519496
cg12075492	chr5	76934719	4.20986101834414e-12	0.0166796750311601	0.0032245535503943	0.0107527178324162	0.0451546683297863	0.00773189433007562
cg18714225	chr1	182379983	4.21020198976828e-12	-0.0356373074307077	2.95689191094337e-05	-0.0228968878799095	2.41904249378199e-06	-0.0404430357301378
cg21195924	chr22	46930262	4.2104404517638e-12	0.0473632521090196	1.84519053630012e-05	0.0767693422522351	2.01969426795213e-05	0.0565945346236815
cg18446193	chr3	161090707	4.21137249943459e-12	0.0301165644950673	9.70797779588526e-06	0.0160825878197149	3.53335533047731e-09	0.0168682312955147
cg27341838	chr14	101442865	4.21142796719776e-12	-0.0545981548764122	0.606277854701842	0.00788854333065495	0.743848632221987	0.00386712330743497
cg16904378	chr2	75687239	4.21378440694135e-12	-0.0532222235620956	0.44883342614399	0.0128806101689486	0.208507495013014	0.0103480388715978
cg17319083	chr10	7829628	4.21403474448345e-12	0.0220398245708158	0.921112591971559	0.000564181026979233	0.0034438774569981	0.00872111992496212
cg10062316	chr4	88245032	4.21447206576454e-12	-0.0435321478647209	0.000844332435523935	-0.0345957195710606	1.69978528115111e-05	-0.0372537747030734
cg05057271	chr19	16742470	4.21473914204823e-12	0.0299446723360376	1.04892789483118e-06	0.025921913152608	2.34831793350905e-05	0.0320845865241543
cg15833111	chrX	49166019	4.21682414017071e-12	-0.0648701966561312	1.09238656510906e-07	-0.0688837720894006	2.00346122325081e-08	-0.0646943895228209
cg15402162	chr10	75336622	4.2171111572579e-12	-0.074329494236631	0.140479819520706	0.0266089951452978	0.50846946544285	-0.00739003972962225
cg15688396	chr3	116163925	4.21739567616531e-12	0.0247676514363893	5.74130254428e-07	0.025056301426884	7.58414230816359e-07	0.029134244737314
cg22398347	chr15	62938233	4.2176684137816e-12	-0.0384441486531264	0.417800869291121	0.00497260664491052	0.0650168490197438	-0.0144935424766177
cg27031676	chr8	130328696	4.217674204731e-12	0.188580474357745	8.62475624558744e-07	0.245174934727131	5.19778093103914e-07	0.215918653978326
cg20048260	chr13	110802968	4.21786092507651e-12	-0.0355185542387118	0.0616955092868598	-0.0120310301842522	0.257661659440265	-0.0105452053426392
cg19935909	chr5	178759017	4.21843807192787e-12	-0.0362580187429729	0.000169673599370374	-0.0309256119335246	4.2660109275719e-09	-0.0437437032334233
cg10339360	chr17	77877471	4.2191827413894e-12	-0.0377649035249076	5.94286130494995e-08	-0.0518886791896852	1.36365165127129e-08	-0.0539423798694226
cg27322699	chr14	96369800	4.21999661503227e-12	-0.118276617226058	0.491626222812319	-0.00985406616910815	0.0268972565541151	-0.0214084604288893
cg13540592	chr12	64889343	4.22075107559166e-12	-0.0411861242886438	0.011171295889257	-0.0243695000872841	0.000138091615703275	-0.0299618060996465
cg26585407	chr1	243787521	4.22135335786855e-12	-0.059051300540692	0.0907515020843197	0.0314327013598971	0.919370116599824	-0.00149792677837092
cg16006841	chr5	176797999	4.22239854591415e-12	0.340344486971152	2.49721194800387e-06	0.312084242419634	1.98671594209614e-07	0.396076273506685
cg09501516	chr1	163039155	4.22299231039037e-12	-0.0749352726148354	1.69828703361834e-05	-0.066256633376459	5.43402967265205e-08	-0.0545475990293598
cg01396100	chr7	70083987	4.22460865279727e-12	-0.0348312657024658	0.0460266749640073	-0.010847946953731	0.337709993895054	-0.00488343184131238
cg07104660	chr8	67873511	4.22481713578751e-12	0.028423753308275	6.12853392377766e-07	0.0140435355107811	0.000140045470853904	0.0123151761707346
cg27230446	chr11	62447987	4.22501010163115e-12	0.0850275368126907	0.00182692108881129	0.0598242910477321	0.0100874424381474	0.0685501853180864
cg27243121	chr11	70281584	4.22604754002442e-12	-0.0485236880952427	0.328986562592021	0.00684194326498977	0.0170854872918101	0.0160356948286395
cg24350568	chr15	91428139	4.22611724993523e-12	0.116953204807245	0.000986366965683617	0.0703530671346544	0.00020412150801142	0.0881151814615378
cg06053702	chr17	78872709	4.22612641689878e-12	-0.0415292961433808	0.000171483892815407	-0.0429665814047048	0.00015232776805955	-0.0440476565742285
cg26885648	chr10	15763245	4.22643425706817e-12	0.164817468463142	NA	NA	NA	NA
cg22437645	chr4	186802774	4.22726319071038e-12	-0.0883855219808289	0.0324358662254953	0.0633354371347653	0.708120694360213	0.00484635803240083
cg06196742	chr3	109899605	4.228047655831e-12	0.123762653574175	0.000234746037800995	0.11472650678014	3.16237784455512e-06	0.146959979267101
cg17721928	chr15	40719527	4.23087065327301e-12	-0.0453631441835073	3.76966509118699e-12	-0.0848568022076551	3.15159521761819e-11	-0.0847676849203758
cg17675323	chr17	7347513	4.23093735929928e-12	0.0490348879619428	1.0663883014278e-08	0.0835050862013544	7.60597567082469e-07	0.0749193444774012
cg27657459	chr17	54853771	4.23102365913755e-12	-0.156021624800878	0.0545761114881544	0.0713072730597221	0.492523186412409	0.0183831143950577
cg12484352	chr6	31602834	4.23127026185542e-12	0.0371891692773177	0.000181153966884625	0.0356615944333716	6.9094878756213e-05	0.0326062405380338
cg23217441	chr7	526081	4.2315085235064e-12	-0.145786272153037	0.026141245823992	0.0898621598261699	0.0178089786288854	0.0596582020934232
cg17986463	chr6	150326316	4.23155144064793e-12	0.0124457838501566	0.101414153914955	0.00547112321486172	0.00029762776772952	0.00857652509303629
cg12396132	chr11	33199839	4.2327585953269e-12	0.132785090390646	1.85478534279693e-05	0.159908359281571	0.00024508539045203	0.129059618965111
cg13007967	chr11	93834392	4.23283869135921e-12	-0.0276232258670289	1.60152144058557e-05	-0.0301145611728359	4.29062766671456e-07	-0.0318678948951
cg22146644	chr6	155184017	4.23284101373742e-12	-0.0847893344756738	0.0197190959562026	0.0777542814754413	0.0616470086131942	0.0393817159781249
cg22136753	chr20	18118066	4.23301405765252e-12	0.0295565034953559	0.00056557660025546	0.018692070797892	1.70438729999837e-06	0.0158313976732745
cg04505943	chr9	95361611	4.23344723614779e-12	-0.0483865747908549	0.344908231953172	0.00968235561469532	0.299650264800006	-0.0113379326341252
cg06937164	chr4	175446087	4.23394599724472e-12	-0.0510028598100912	0.212043919818739	0.0134200443413174	0.755676837891122	-0.00220307358966738
cg01913970	chr1	45308593	4.23449034388091e-12	0.0380878328051293	1.6291992553397e-07	0.0124053690421657	9.83481767307552e-10	0.0179007353398083
cg20264369	chr7	37037205	4.23526199370051e-12	-0.0700745513272506	0.0574167246699986	0.0269035000539747	0.135267571436448	0.0241997119439045
cg18983986	chr2	63725028	4.23527891881957e-12	-0.0748120150783358	0.0389330335398932	0.0595473708330572	0.124861949805759	0.0158018206814742
cg02738938	chr2	44126946	4.23573221812338e-12	0.0577345024357168	2.81867500273302e-06	0.154733012425506	1.21887904359497e-10	0.133904183542574
cg01972751	chr6	137814728	4.23573478822774e-12	0.0156543015508191	2.7910305215941e-05	0.0148175159569555	0.000282550423235363	0.00918932895125595
cg02944864	chr19	46881433	4.2364764571351e-12	-0.114586854064937	0.0796621955455264	0.0602532184355445	0.152896865380179	0.033472975619572
cg23367089	chr2	220169805	4.23650962081302e-12	-0.0345029071163965	1.64055474152864e-07	-0.047224082242611	7.75831147380071e-07	-0.051876655084697
cg13089299	chr1	1133550	4.23651664774999e-12	-0.0279662333259371	4.70474819206713e-09	-0.0313916001978191	3.12524207825898e-13	-0.0341201455066951
cg16519321	chr11	17741243	4.23664228890078e-12	0.0463850899224649	0.483393003721102	0.00713607910435519	0.0277134891018745	0.010910609971331
cg06321883	chr6	70576541	4.23799194670348e-12	0.026148931704154	6.82888444555786e-07	0.0119132781903266	1.29227724200523e-07	0.0145964241156154
cg17731179	chr5	40447588	4.23924732075705e-12	0.183514370372373	4.89044365267877e-12	0.429954372081017	1.41230565378676e-10	0.351675778976296
cg18589624	chr7	30791294	4.23988204261313e-12	-0.0375935782419104	0.000165137756031134	-0.0386538274389369	1.06720775504983e-05	-0.0413509857635913
cg05157055	chr20	47841452	4.24003480195559e-12	-0.0474627857751478	0.540647110895972	-0.00449978409749441	0.946029864496999	-0.000555264028833134
cg02230383	chr16	57335017	4.24078888093479e-12	0.0336893962236839	2.61134668328373e-06	0.0133953345499878	9.37812520894828e-06	0.0182485347322639
cg10888911	chr22	30969767	4.24171810093443e-12	-0.0652516629267043	2.62774981494513e-12	-0.114853470139245	1.28123067639082e-12	-0.117046416755088
cg27523547	chr1	114499783	4.24202738038147e-12	-0.0408205727224634	0.210917330991167	0.0167388962958552	0.864597934658149	0.000752221967365621
cg15751789	chr3	195964134	4.24248906732836e-12	-0.0426937136019542	4.96582472916988e-05	-0.032890717902317	0.0032001183953348	-0.0233892854191653
cg00788354	chr6	168199725	4.24302983438959e-12	-0.102001924546178	0.452140922365389	0.0217488798585741	0.646688371771996	-0.0070612965717456
cg03292388	chr4	8594514	4.24312723173044e-12	0.028468100067222	3.00779136145508e-06	0.0201555788540982	1.93107827560292e-05	0.0179884240400286
cg24880157	chr15	52628970	4.24358674486736e-12	-0.0583900227300771	0.017941380178208	-0.0241093286560886	0.0104416801108957	-0.0206709171211156
cg18845298	chr7	121516787	4.24368803968133e-12	-0.0912335652795757	0.501680055521274	0.0205711039652465	0.968116672131969	0.000668687892182673
cg14607977	chr5	122832581	4.24432701833637e-12	-0.0945738747932997	0.20588488930669	-0.0336011096672742	0.00183466030805066	-0.0510159963130568
cg10017881	chr1	58743086	4.24491806366862e-12	0.0796187029531377	3.65130508204925e-06	0.0676280509857504	7.37105000829802e-06	0.0849546263158031
cg03370778	chr5	16623606	4.24499783733242e-12	-0.0368889959383647	0.00013806063284139	-0.0252672418429116	0.169306274063511	-0.00966121630731362
cg15999949	chr21	17541434	4.24502406014426e-12	-0.0652038238693312	0.276669754670673	0.0222385353253112	0.485962100324581	-0.0107240661966975
cg11147878	chr1	223408268	4.24520700333531e-12	-0.0888695772466002	6.21830482287872e-07	-0.116700554934515	9.02685537487336e-06	-0.119958357669864
cg24181062	chr3	115705401	4.24565694754501e-12	-0.055569646951661	3.7941691264091e-09	-0.0919269451543912	4.16414987745879e-09	-0.0948091691177275
cg11270956	chr1	184048238	4.24676020963523e-12	-0.0426708402044357	0.62399663690415	0.00519041490299514	0.327154553597133	0.00673861671266945
cg03441945	chr16	8862653	4.24742866767634e-12	0.0537734332811996	0.000149217322625029	0.0320595316407653	0.00111092807550419	0.0419431170750304
cg17265019	chr1	206515077	4.24772892376457e-12	-0.106814656413513	0.0965445645678362	0.0559123156275361	0.0142654231354666	0.0452552916029637
cg17891119	chr17	16783880	4.24818265903189e-12	-0.0298923242179211	4.29420984686364e-07	-0.0466162804560715	1.16629441011582e-10	-0.0517111994424071
cg01415499	chr8	17999226	4.24865600576183e-12	-0.0631923209994033	1.2697879721143e-06	-0.0837492633514689	1.48538246379898e-09	-0.102767701303791
cg18647652	chr8	104892499	4.24919749478761e-12	-0.0449126005545579	0.0201811064985878	0.0623443676251894	0.270934737777723	0.0100505970578345
cg20754867	chr13	44957298	4.25081977112075e-12	-0.0310395179410238	3.33933260420879e-08	-0.0408513879865872	8.71361893114629e-08	-0.0430019913266594
cg05413930	chr16	57679735	4.25089880040992e-12	-0.101084403389211	5.84532116594864e-07	-0.121217123691041	1.64252230304059e-06	-0.126789472885068
cg14065678	chr11	35940488	4.25095428831584e-12	-0.0377111704729174	0.000105219769298805	-0.0271542477031903	2.37073354381871e-05	-0.0327949683110459
cg10168145	chr12	93610121	4.25143530643232e-12	-0.0469986824656637	0.00138767025386864	-0.0208454692832012	0.591341164613967	-0.00467908887404636
cg20209861	chr1	147379437	4.25149992894455e-12	0.0718382869489389	5.80783554268551e-10	0.112587582162172	8.8722045077589e-10	0.136232473597491
cg19144789	chr7	142567588	4.25180435176189e-12	-0.0363158263563891	0.0434088328180297	-0.0104938690030874	0.207579711646185	-0.00827888404459233
cg09540209	chr2	37544230	4.25192914024878e-12	-0.116889458053398	0.0142541259042931	0.085287110287797	0.100745466616147	0.0357565563744683
cg07281422	chr9	115205440	4.25230330659112e-12	-0.0983439581855177	0.00752080774357524	0.0822127275461486	0.0842622222733204	0.0336594579205065
cg20553072	chr18	54623482	4.25250539779978e-12	-0.0456025990984317	0.0924370618776958	0.0166989027191715	0.297168760377947	0.00551553024935301
cg08635822	chr4	82958259	4.25274591581273e-12	-0.0345103110200202	1.06755054215844e-06	-0.0457608916199041	7.64251510182303e-06	-0.0445068653883727
cg17234605	chr1	70696042	4.25297078229446e-12	-0.115993836753415	NA	NA	NA	NA
cg16429063	chr1	53770959	4.25394233558631e-12	-0.0347866180954661	6.09548564270366e-09	-0.0696827554623857	1.35648431451515e-09	-0.0645349737571061
cg09503809	chr4	39408088	4.25714500975267e-12	-0.0629173270342331	0.0188700425860149	0.059722976670086	0.128590938464882	0.0184623323499052
cg08785658	chr1	192549971	4.25884902920127e-12	-0.0632307094112988	0.0313730332468562	0.0520393394988546	0.189443606043785	0.0167408371440612
cg07184887	chr1	89615433	4.2591746781876e-12	-0.0559153248043514	0.0796799616351248	0.0356277972793118	0.328773305577739	0.00588923624286133
cg21046068	chr16	75497829	4.25970325997306e-12	0.0276538323406256	0.0384801559239787	0.00902915254099674	3.66320272679156e-07	0.0132452552512139
cg03635649	chr5	41510801	4.26147693555168e-12	0.0265503828405034	0.77085702815859	-0.00348506999901509	0.000805915430922744	0.0144195569183171
cg21724547	chr1	175659876	4.26217060171359e-12	-0.0554718717270173	0.640392106510878	-0.0039494691421143	0.741618526459202	0.00272884936556422
cg01556781	chr12	15083201	4.26322310501267e-12	-0.0885477363185493	0.0163319900270314	0.0754136880228532	0.501207847652179	0.00956014166264946
cg22389270	chr8	101162769	4.26334985794569e-12	0.027729529751683	0.000181986092553749	-0.0174087528202509	0.00038968067960703	-0.0168142095682409
cg19262433	chr1	210124964	4.2641737205135e-12	-0.138096368041245	NA	NA	NA	NA
cg19920479	chr19	47978509	4.26432362461441e-12	-0.036320334713417	7.85594949721633e-09	-0.0499799675410818	3.29822322271707e-08	-0.048968257637497
cg11806672	chr13	79176608	4.26463560568686e-12	0.0283796421360588	0.000319865270627388	0.0109123544607225	1.13793039762428e-05	0.0143832576610184
cg00064733	chr7	153584038	4.26516676138313e-12	0.0716332033552793	6.57786114057749e-09	0.0888128170012514	6.7574181308407e-09	0.0783089309786657
cg03764381	chr16	10275410	4.26551607531896e-12	0.0371074781548481	0.186679312819699	0.0108449619741341	0.00194851101770515	0.0157318669030684
cg02965039	chr14	77648199	4.26596941607968e-12	0.00849888492505945	0.0165873740541903	0.00314561159703646	0.860385119737251	0.000344868080872543
cg03673965	chr6	108497734	4.26599176282924e-12	0.0464075654701523	5.46748414872047e-07	0.0274450981490486	1.84711111840552e-09	0.0265669187205938
cg09633081	chr6	7692342	4.26659925208661e-12	0.166392471052158	0.0319643411259548	0.0733023164236192	0.000144707105228892	0.148243693142918
cg07562926	chr3	133668017	4.26666731855713e-12	-0.0395288028481161	0.00288363342007782	-0.0353353805218177	0.000259233131655789	-0.0386701967894222
cg19372212	chr14	99989137	4.26706658409196e-12	-0.0526559703057633	7.66991472330182e-07	-0.0635752434005595	7.1826478249281e-08	-0.0675328889940332
cg21878995	chr5	849140	4.26774182801393e-12	-0.04852292833699	0.0738338802225411	-0.0165484446648739	0.033387785286284	-0.0197851110963471
cg19982758	chr17	44215904	4.26786687287113e-12	-0.086896988257201	0.00856378746178459	0.0766279197549121	0.0174413226777621	0.0272838295840982
cg10854092	chr10	133985931	4.26820067142143e-12	-0.0548583560219332	1.06298294749462e-08	-0.0618728507908513	3.45876818069694e-06	-0.0572430360521231
cg11323346	chr12	49929681	4.26844758253915e-12	-0.0373800325035073	4.36972031652892e-12	-0.0728429129424294	9.10182666199373e-10	-0.0673466389883834
cg08112448	chr17	72869226	4.26853767399517e-12	0.0198466482265341	0.0312906313454564	-0.0119316476418329	0.0135544022283395	-0.0168941177122777
cg08626445	chr16	3221728	4.26875459725471e-12	0.0446535245246896	0.373286781261956	0.00885157087782494	0.0064172652681551	0.0170709498064988
cg13437627	chr2	187435837	4.2688560782252e-12	-0.1254765365348	0.0158489143305216	0.0685055833794794	0.339757257672221	0.0198745404487598
cg17422445	chr20	15875775	4.26968108705947e-12	-0.0282893122751662	3.93712437554441e-05	-0.0240953115137038	0.00161228385157631	-0.0160066723481995
cg07403188	chr10	3365276	4.27022524754828e-12	0.105994072055146	7.73891376226306e-05	0.11965754146027	1.65194064307374e-05	0.116842273034557
cg06739975	chr5	61441574	4.27095910656845e-12	-0.0389567940120297	0.703194199203212	0.00227722027269272	0.339696392248982	-0.00494459538791019
cg10149782	chr6	6797613	4.27204351844974e-12	-0.0370251666962865	0.399695286311121	-0.00500280995373909	0.658426764095103	-0.00295170765555522
cg22438715	chr18	13394198	4.27232478484446e-12	-0.0705141356647948	0.00132218982557957	-0.0558380549627943	0.00192437026892999	-0.0406648094967931
cg23646541	chr11	66468185	4.27266536908009e-12	0.0133441274982472	0.149747032319175	-0.0027569528873399	0.315205957530298	-0.00178969763968782
cg08683548	chr4	167910186	4.27266944706639e-12	-0.0804490290896342	0.13577789652013	0.0294262864776268	0.610718103526296	-0.00498816845770301
cg04490934	chr1	41978749	4.27289028868961e-12	-0.0310341172213977	3.27348410080057e-10	-0.0583493147419722	1.09290034373195e-08	-0.0551735502449371
cg07250596	chr11	94245549	4.27559326878583e-12	0.0579954164739743	1.46530004380923e-08	0.0273298355871648	1.38467037439767e-07	0.0263700092048754
cg16049367	chr22	41701763	4.27575954334493e-12	-0.0300032365280223	0.0863302554048689	-0.0113972563887991	0.0123295284743879	-0.0173443475447569
cg14196786	chr2	25611638	4.27645828416292e-12	-0.118854941500415	0.816543575925464	0.0052784220792823	0.162540090018683	-0.0235508319509471
cg18698815	chr16	62860193	4.27681713643749e-12	-0.0989282573939195	0.138734015721097	0.0544942854975344	0.517053901114201	0.0119201508660666
cg17059507	chr12	50318603	4.27879709473641e-12	-0.02867487361739	2.43039855470602e-11	-0.0679493428052486	4.44999948851299e-15	-0.0736707986032093
cg21861563	chr10	72468534	4.27963748015133e-12	-0.0367730982739366	1.98359607103508e-11	-0.0601725711911616	9.09010984752269e-10	-0.0595688425380516
cg11825411	chr7	50631741	4.27969692043981e-12	-0.0389848509906185	8.65100103952642e-09	-0.044766446530568	3.89795242976755e-07	-0.0413893028494798
cg21017288	chr1	164528753	4.27990203213341e-12	0.0331022858287355	8.11499902488554e-06	0.0153411052038127	6.3095192926358e-07	0.0158236029601893
cg16633414	chr15	79152354	4.28039869326817e-12	0.0636904031310397	0.000512050068092805	0.0326944552929521	1.06242847753474e-05	0.0441230882471757
cg04169186	chr10	83625257	4.28086461183595e-12	-0.112369585074163	0.506777569895276	0.0192921855133388	0.164433935866189	0.0197296535721519
cg18560971	chr4	58025005	4.28103887954553e-12	-0.0232296960927152	4.4484247667337e-06	-0.0288928370524369	6.66923588356256e-06	-0.0335772594857462
cg25441478	chr19	12777787	4.28143578082648e-12	0.0162510727967332	0.622822821923696	0.000762044011792275	0.587634946137708	-0.00110986109763868
cg12856369	chr7	65772576	4.28176447398509e-12	-0.0311198387068354	6.03656311565792e-08	-0.0327391458466004	4.81665515756777e-08	-0.0403636589057721
cg03644541	chr14	35157273	4.28179578995756e-12	-0.139488813846634	0.410403992270752	0.027941944973029	0.422463379457101	-0.019015782674637
cg24906157	chr12	27177936	4.2821427075938e-12	0.145474413425942	2.35401602198366e-12	0.357845897514755	1.382394699891e-12	0.322343394835787
cg06701814	chr6	9934139	4.28229643785547e-12	-0.0440433521738728	0.834610596961828	0.00326646168088746	0.389455337102884	-0.00788082681000304
cg05093065	chr3	45266451	4.2828734486194e-12	0.0249767646625369	2.13462188001519e-05	0.0135919297266499	1.87487268871141e-06	0.013532423620376
cg19883396	chr17	76832926	4.28326251898253e-12	-0.0974207293800652	0.166629754541393	0.0256616733896746	0.706215252791036	0.00616424001605499
cg21105343	chr9	21384658	4.28337068501968e-12	-0.0844154686073299	0.963527840020366	0.00114126963046789	0.362936538900131	-0.0143269659922328
cg04474081	chr20	49467253	4.28386256576432e-12	-0.0359616837694534	0.129772816857976	-0.0134859199106913	0.00775140883849854	-0.0227545520364524
cg03232937	chr18	10599276	4.28475930373331e-12	-0.0483515258949825	0.000759514869662669	-0.0389545323611227	0.0199411850005141	-0.0377562894879459
cg03668470	chr12	57588180	4.2859051467906e-12	-0.0208878071836201	3.7798796806649e-13	-0.0443752448251887	1.10011858537244e-10	-0.037548792222101
cg16558821	chr1	157832252	4.28639648206362e-12	0.0625862907957838	2.16546570837216e-09	0.0743871646412872	2.81254543541139e-06	0.0974618148470392
cg23051372	chr8	95718328	4.28642404667296e-12	-0.0773678321555878	0.306357718002544	0.0238778518698004	0.772521818956913	0.00344152773171915
cg22692196	chr16	828854	4.2867955378045e-12	-0.043739058361365	0.000121252420266292	-0.0353500421762214	6.86926989245158e-05	-0.0398147461540393
cg03669000	chr5	1556703	4.28756120514736e-12	-0.0293850333594959	1.07409195958404e-05	-0.0348197501919883	5.15040646078848e-11	-0.0422544901633147
cg21341492	chr1	9836431	4.28866078502379e-12	-0.0848664228580748	0.235267794638584	-0.0164736641924814	0.489637174025569	-0.0169613969577036
cg03956640	chr2	179319156	4.28998593315392e-12	0.0826308031331326	1.23900506378663e-08	0.186678372066827	2.85115748227059e-10	0.166664339299908
cg02138992	chr12	10168905	4.29090566392765e-12	-0.115053207683195	NA	NA	NA	NA
cg21667531	chr12	18734369	4.29091084561133e-12	-0.0563671913622381	0.338120304571644	-0.0139241716775156	0.0705418302482841	-0.0235848586820552
cg24473523	chr5	148758982	4.29107807447435e-12	-0.0399447067771395	5.41073168803215e-10	-0.0485096950255183	3.10019026999244e-09	-0.0533918590783605
cg21288474	chrX	117520383	4.29299531082141e-12	-0.0995160745075633	0.0122055608199176	0.0953602594221063	0.0188490331343121	0.05258119640228
cg18335041	chr3	320710	4.29372499595261e-12	0.0940399851843521	1.80179831527561e-08	0.176236643729159	1.1194450124461e-12	0.188265476281526
cg15986307	chr7	2835202	4.29387099802716e-12	-0.0495870937102247	0.0375453847803345	0.0285775082532508	0.0382945198582116	0.0294614528179367
cg10526534	chr3	93976019	4.29394817892652e-12	-0.0411687750811928	0.922610848984034	0.000650309345537463	0.740549543012377	-0.00261454781844722
cg07225175	chr5	102750545	4.29449941863133e-12	0.0731864086776198	2.14111015317071e-08	0.11595031940074	7.44039231033816e-08	0.132208215240755
cg17326095	chr15	89959989	4.29494725404694e-12	0.0414664323586404	0.807692720685128	0.00253073503504639	0.0149173523948342	0.0151666108526812
cg18575770	chr12	115121307	4.29497174562912e-12	0.0145909860453359	0.245327957007843	-0.00252021094529802	0.96159523269219	-9.57729892958798e-05
cg15896259	chr8	23312661	4.29503908806026e-12	-0.0826307317374549	6.77013215412027e-12	-0.124072642931655	1.978203936993e-10	-0.122910829132797
cg06061712	chr15	77933688	4.29532060251518e-12	-0.045363047629362	8.77142774577233e-07	-0.063332780773131	1.10011601617003e-07	-0.0720296754822276
cg04862844	chr7	112389641	4.29623551092695e-12	0.112593295825854	1.26454515965861e-06	0.163969519466845	2.68024755820067e-07	0.140594979539001
cg05302139	chr2	38586852	4.29666833412279e-12	-0.118831497784433	0.056578445368114	0.0839501459076111	0.516723107185358	0.0127773394842052
cg23472776	chr14	74532925	4.29671443794669e-12	-0.0511170597684523	0.00604087069778222	-0.0239762739567795	0.0113312388066351	-0.0203562238577071
cg05223212	chr13	50011587	4.29741975101155e-12	-0.0271221219828743	5.63790156394836e-07	-0.0398194231459614	2.66867444410023e-08	-0.0433242467061679
cg16646073	chr22	35848807	4.29797261386361e-12	-0.035861173230585	6.46205041420188e-06	-0.0426186073280687	5.23345695671928e-07	-0.0406642442846396
cg16846069	chr12	6462681	4.3000814291684e-12	-0.25952807032249	1.83772971996456e-07	-0.331589652023456	1.6773450582084e-06	-0.321304246131017
cg18293833	chr6	29600462	4.30017797039816e-12	0.0199490398127691	0.518230281177903	0.00332900263451298	0.773944532055976	-0.0016008917605118
cg02352325	chr12	68644392	4.30036479705428e-12	0.0843000298184255	0.000460260803236661	0.069824748651386	5.49861750568285e-07	0.0892281508757192
cg24851586	chr6	9897068	4.3004916223083e-12	-0.0359880775860997	8.40943662603974e-05	-0.0419205060396394	5.21849569100191e-06	-0.0364912822022007
cg13602435	chr16	80769383	4.30069734599073e-12	-0.037841293120895	0.0874701080084555	-0.0137444404777278	0.0304746882323413	-0.0147275256942462
cg13755270	chr3	188644844	4.30109897368029e-12	-0.0525664955988519	0.737673554715268	0.00286146308252467	0.582182651363171	0.00368336549448159
cg02486302	chr11	410307	4.30201353118318e-12	-0.0453282482496631	5.89309373165024e-06	-0.0505234988099264	5.74511551351575e-06	-0.0507957347112711
cg00442137	chr12	12696129	4.30232661796813e-12	-0.0388843620981427	4.42640044480211e-12	-0.0913622330415027	3.94304682874335e-11	-0.0840087615092569
cg04148640	chr9	101595635	4.30293147313977e-12	-0.0388655413596806	0.000386933161297821	-0.0257709878812485	3.78950923355106e-05	-0.0259446118985802
cg08648198	chr14	105219364	4.30358722177237e-12	0.0107345258492084	0.000146114129362985	0.0082818963364407	0.00042725086293461	0.00686254146901374
cg03984310	chr1	230193999	4.3039589632436e-12	0.078922407468959	0.0121475484475256	0.0547346834593695	0.000222392652678754	0.0884894592874276
cg19529535	chr6	158379311	4.30407689447703e-12	-0.0339887470478007	4.91821990959569e-08	-0.06887999717856	1.28134698836314e-09	-0.0638348610384069
cg19643252	chr7	151264653	4.30420190252776e-12	-0.0402214119875275	0.124272701457123	0.0286438535042357	0.0641673446916134	0.0146534301602382
cg09609470	chr19	34110631	4.30436443963259e-12	-0.0422919667268892	9.76753990280447e-06	-0.0403354533468765	4.39291149309531e-08	-0.0763509451096632
cg04379586	chr3	160944259	4.3044283546905e-12	-0.0777516851236619	0.0412977633655963	0.0764699937933922	0.0991645532303175	0.02098825960303
cg07111868	chr17	50237604	4.30495009708823e-12	0.075856437490932	2.11574384748419e-08	0.0455636883367613	1.0219891104528e-09	0.0446626707570158
cg24455383	chr1	243736307	4.30663815265328e-12	-0.0796621924607547	0.00749243204518609	0.0745969787071176	0.344910608776121	0.013960436381709
cg25497409	chr14	100900999	4.30906940436713e-12	-0.133341059105042	5.63201284116049e-09	-0.169640829882582	4.48287193377023e-07	-0.138546055147134
cg14018543	chr1	39659967	4.30907242682752e-12	-0.0368572731348828	0.297947811511117	-0.0081240222574656	0.192670816770455	-0.0101036837130792
cg03086078	chr2	225838362	4.30930829154155e-12	-0.0375752527498633	1.79673806094114e-06	-0.0578651342482863	3.21442708103445e-07	-0.0629381542307741
cg07533078	chr1	9564785	4.30935137587535e-12	-0.0388706191385974	0.132758670237102	0.0112459040904526	0.272943403353291	-0.00810834449140846
cg05460816	chr14	100872569	4.30975147665808e-12	-0.0423206069138016	8.99871467412597e-06	-0.0450466926649122	0.000125385965205142	-0.0365377290371138
cg16379789	chr4	2287133	4.31011917007387e-12	-0.0403781372406285	2.70695021637198e-05	-0.0451575699310618	1.7604898085811e-11	-0.0520840490853751
cg26248766	chr9	138970845	4.31068733022479e-12	-0.0550327764542922	2.15175940304674e-09	-0.0944429249017657	8.65629311938177e-12	-0.0952613617362813
cg25545507	chr10	102090310	4.31149759254595e-12	0.0701689884335056	5.89226593083696e-11	0.139375202189181	2.77954443280128e-07	0.13091172811129
cg01490256	chr9	130614399	4.31216189202983e-12	-0.0471999482603151	3.66883970863085e-05	-0.0295681330754058	2.80989009218723e-05	-0.0355811796392025
cg05162791	chr1	46766147	4.31258720966849e-12	-0.0409158291628008	0.0166908692140789	0.0213161113720933	0.01031385009941	0.0176316030359864
cg04799588	chr10	6263484	4.3137552288591e-12	0.0063144965953907	NA	NA	NA	NA
cg15385101	chr2	85032872	4.31377419187679e-12	-0.0453015507750451	0.390096166585657	0.00802690385009521	0.260129998707556	0.00871799908146336
cg15406612	chr13	81038291	4.31381169423752e-12	-0.127612738332587	NA	NA	NA	NA
cg13983277	chr12	91737923	4.31389096094751e-12	-0.0428801822190849	0.791930965219263	-0.00200986757954603	0.403873091772024	0.00583057238112567
cg05595429	chr1	222759637	4.31404124652403e-12	0.036465241505108	0.00010371029178541	0.0279757811261941	2.15369274813439e-05	0.0293831362308327
cg00168301	chr13	102118282	4.31440335529013e-12	-0.0318662738343628	3.10384465085472e-05	-0.0383092381121612	3.58922244195688e-06	-0.0314172214172021
cg11411929	chr1	53679725	4.31479651507557e-12	-0.0537483301606029	0.827140155506699	0.0023397883106439	0.618710054464099	0.00288466359008747
cg13151707	chr6	90117722	4.31512944609487e-12	-0.0475115655085666	0.241048775900997	-0.0137205617439357	0.254957078000761	-0.0110139944776832
cg05676240	chr8	79059501	4.31515572518711e-12	0.0561502043577913	7.41094180733148e-05	0.074312151904574	8.18023334708426e-06	0.07054371490192
cg21911930	chr6	146009877	4.31606898550463e-12	-0.0558019480696453	0.000200217176013785	-0.0347023618520574	1.07803184895603e-07	-0.0394149282416457
cg07292391	chr3	96184240	4.3164254245416e-12	-0.105962475762639	0.15688269642599	0.0423443516987757	0.853393236625909	0.00296158403812588
cg25357185	chr3	15265325	4.3167335744571e-12	-0.113520108979769	NA	NA	NA	NA
cg08792988	chr10	6007168	4.31692955785077e-12	0.0585107951284872	0.00199006604845661	0.0365597775769651	3.77493212808637e-05	0.0371061976152874
cg21921367	chr6	24329376	4.31699969330391e-12	-0.0710819509875354	0.0230499670658007	0.0655018876792817	0.0417564865550577	0.0404673246240476
cg03548293	chr3	186190573	4.31771848081123e-12	-0.0403690515408347	3.71795689278839e-10	-0.0515880625453856	9.31812834631448e-09	-0.0668842997202353
cg18810542	chr7	17379795	4.3181483997918e-12	0.0602931550107024	4.42577449115574e-05	0.0959688967550128	4.67209646789312e-07	0.0813489975341005
cg11369238	chr3	142376021	4.318165602183e-12	-0.0259602097791042	0.000193216642555413	-0.0335623223661762	0.00224978533428136	-0.0314906133099724
cg06185140	chr1	170640754	4.31951285580557e-12	0.0302867223653878	0.0386057641165653	0.00681764470612874	8.38183736231099e-05	0.0107814877266164
cg04210263	chr15	43517748	4.32031997177887e-12	0.041921076464311	0.0637350443745914	0.00988157925676602	0.0988232663298707	0.00844270432246754
cg08255683	chr4	40317306	4.32036741291653e-12	-0.0960944621440755	0.0134148701070533	0.0743655335591846	0.115171236996655	0.0268457242581514
cg06008705	chr1	112451952	4.32105514568746e-12	-0.0297925202031358	7.43575621693687e-09	-0.0491865453632911	1.29411644094964e-07	-0.0436127836558048
cg07129669	chr3	50403227	4.32191160197677e-12	0.0915185333259562	0.0502983054098131	0.0361607767699061	0.00882808051639255	0.0441975932721587
cg16378243	chr10	134550922	4.32363931351561e-12	-0.024367936851449	7.46442442915538e-11	-0.0394173581706871	1.25530575462998e-06	-0.0319280050408165
cg07679571	chrX	69712223	4.32388764198736e-12	-0.0923369862056192	0.0419312351909265	-0.034685114153221	0.0103745411063976	-0.0373526050962
cg19609242	chr5	38845762	4.32441069424751e-12	0.0602461629575103	0.00106114956330035	0.0253879787438942	0.023887694084946	0.0218035843162626
cg26966989	chr8	131213177	4.32500459439449e-12	-0.0512018331417582	0.907450084318838	0.00193394092082907	0.0576188849531423	-0.0156976052424248
cg15185538	chr10	97366226	4.32641081635915e-12	-0.0320818299879532	0.735761101149038	-0.00235614071854797	0.0270142364927234	-0.0108502489228048
cg07232612	chr7	93551012	4.3265917946077e-12	0.0338881463218504	0.0117225607599487	0.0164598639838605	0.0097742230703639	0.0130166084562134
cg11414267	chr10	99694717	4.32666690448638e-12	-0.0272565854245036	1.47962164696661e-08	-0.0479975143157569	1.42447395540073e-09	-0.0461405773933504
cg06096509	chr2	143340130	4.32696793248836e-12	-0.141918460626036	0.429453468366895	0.0326110030270768	0.449108343753529	0.0201748029314859
cg18981840	chr1	154525903	4.32748555332847e-12	0.0233290716522192	0.0016346004510413	0.0161749838933174	2.08493037246649e-06	0.0183858672648884
cg07168124	chr10	75553464	4.32773838810073e-12	0.0607863987357159	0.0543714743430346	-0.0241693456249955	0.0278661227083607	-0.0283808592450384
cg13057898	chr1	3703894	4.32789405193795e-12	-0.0958034446552232	2.94305606834625e-12	-0.105726433432158	9.93142546783586e-11	-0.106869215925597
cg08769330	chr20	16298023	4.32853627446774e-12	-0.0480666506668365	0.703318001363352	0.00460392890179872	0.25745850376007	-0.00842254966411286
cg03449040	chrX	10094363	4.32865718569047e-12	-0.0419262286501948	0.00514652477129604	-0.0240201268700342	0.000540090404126683	-0.0252445506840235
cg15573479	chr3	118660897	4.32873885378265e-12	-0.0893777924297019	0.0934486587386969	0.0437855370243299	0.506363397776967	-0.0112913864953683
cg17694554	chr1	151065481	4.32883742758806e-12	-0.0492065373013048	0.0300398312258383	0.0348221716429305	0.496471028155434	0.00701075725491331
cg06926933	chr5	98086739	4.32945556614347e-12	-0.0499864913983048	0.0580020405246628	-0.0144888767231654	0.0906497156426582	-0.0146651100249971
cg06990439	chr12	81231954	4.32952323691268e-12	-0.0407909845287995	5.9174284925101e-09	-0.0644908021415828	4.21449212989289e-11	-0.0706021179773435
cg23655635	chr8	99265246	4.3300382415858e-12	0.102413185054767	5.66134648958399e-10	0.24759084912819	7.63592056549459e-09	0.245919299831445
cg09160017	chr20	9494997	4.33032311857557e-12	0.0271761886341669	0.0901502212226507	0.00644790614010486	0.000670494647101431	0.0117386103854656
cg02626854	chr17	80315917	4.3308082239133e-12	-0.0341161709757622	1.28489311676089e-05	-0.0224343673132325	2.8415469597422e-05	-0.0276940897920691
cg23815320	chr20	23063165	4.33088994147583e-12	-0.0859123002709635	0.00010827906608835	-0.0438427686450527	6.91554089967658e-06	-0.0580546457753284
cg14118267	chr5	17352463	4.33140915191852e-12	-0.0436034364916747	0.688293881856006	-0.00439901688078837	0.00407160879752006	-0.0188402266689265
cg13964568	chr3	143416984	4.3319779650619e-12	-0.0385859670102663	0.144985723935291	-0.0126116708503528	8.5253383809646e-08	-0.0347798486900552
cg09596429	chr11	13030517	4.33357840509837e-12	0.0389525196809688	0.681066560528864	0.00340435314057374	0.0101367736671958	0.0106646387445445
cg07506334	chr16	3073707	4.33392895946764e-12	0.0212951551407362	0.00490399460494004	0.00815595200721521	0.000257818585401148	0.0130452352816725
cg14680491	chr12	208282	4.33471963825115e-12	0.0960145122740843	0.00014216339107315	0.105954284381141	8.06055859471219e-05	0.0942048798997988
cg05002402	chr6	42473340	4.33597162186409e-12	0.0860936319674708	4.70256737835585e-07	0.10228513212238	3.52205901662269e-09	0.133505006119448
cg05712873	chr16	89471176	4.33613530508261e-12	-0.0373381790780341	0.00673773485052055	-0.0206568301084461	0.0354784422170543	-0.0148256895355566
cg18269183	chr3	185827965	4.33695221136305e-12	0.0222847060371604	2.43556578099316e-05	0.0109684424109574	7.00438979734273e-06	0.0110494571401278
cg23807890	chr2	228736357	4.33757228053643e-12	0.0238055761799855	0.00368485076879762	0.0164090944363027	0.000203514950361382	0.00926607326564102
cg13766044	chr17	39968772	4.33783506681888e-12	0.0393821963605554	0.0690583368523407	0.0128723304239496	1.06828686167136e-09	0.0190670517158824
cg02156708	chr3	119605081	4.33804381938265e-12	-0.131807725163581	0.0986980927900341	0.061543628148403	0.462686530898585	0.0140232965590138
cg13006202	chr16	89988309	4.33827795263104e-12	-0.127925993842467	6.56642633238891e-08	-0.138528677405538	3.3296838988591e-08	-0.13510186333804
cg01365416	chr14	89626995	4.3385420821257e-12	-0.0409505014703045	7.0311080614256e-10	-0.0606953800103566	3.93232174966632e-08	-0.0521213441102768
cg25681692	chr18	59560802	4.33876464926907e-12	0.0205444072953999	0.8185246662175	0.00119672317165872	0.00910458895125193	0.0040321153746021
cg00755791	chr10	75768461	4.33952025957194e-12	-0.0286185702689419	0.0056389217632307	-0.0150271147363289	0.00891356944616732	-0.0185272467911223
cg00104343	chr1	11286094	4.33965733949761e-12	-0.0344304489576274	0.135072061668196	0.0160285924268682	0.719288522606491	0.00270353130245976
cg14202322	chr12	110416623	4.33985597636525e-12	-0.0324967619260376	0.00478480265953051	-0.0271871098375215	9.63551741885815e-05	-0.0280747081090387
cg20920938	chr10	59753211	4.34197171346664e-12	-0.0393820706964092	4.59998131739481e-09	-0.0629213663100047	1.31368849278307e-09	-0.0566324951372975
cg09975553	chr5	146996771	4.34244005249721e-12	-0.0244005415367648	0.000272308025000445	-0.0225511618771876	7.4396397769544e-06	-0.0256580718070773
cg09931134	chr17	46982592	4.34257659360161e-12	-0.0469635963056679	8.53518808799195e-07	-0.0410845924330515	3.62155994375022e-06	-0.0407159766710686
cg24375399	chr17	40825798	4.34288067508455e-12	0.0198373503780787	6.80730439918985e-11	0.0217687042894773	3.11457906742993e-08	0.0208039862005417
cg20445343	chr3	196957963	4.34381528305805e-12	-0.0382422090394867	0.012958841913743	0.0533754668910403	0.0139496149635877	0.0297500897532009
cg17346913	chr14	61982135	4.34416470363736e-12	-0.0475329215079791	0.00365715374900874	-0.0282391277215646	0.0026941423686631	-0.0296753889285544
cg22342465	chr1	28209891	4.34462632306579e-12	-0.0402332631863699	1.9627068873728e-07	-0.0553573091142473	2.43211830137385e-10	-0.0591338257554015
cg15308218	chr2	229767876	4.34468131777128e-12	-0.133390300999613	0.0100744465850768	0.0978032377726361	0.261370284143369	0.0210140964954539
cg14163755	chr6	122611811	4.34550237891286e-12	-0.0317883847214804	0.0497244108880006	-0.0128108690950661	0.00351313243339499	-0.0181815992403169
cg02021371	chr9	114682186	4.34556614739712e-12	0.0601224408366994	5.02244423953013e-08	0.0637126250666896	7.85015694456284e-08	0.0686799883510081
cg01965822	chr7	55322307	4.3459311000811e-12	0.0652654736941158	9.29174971159826e-10	0.0530719227076063	5.60415007686551e-10	0.0583954019604077
cg00138547	chr3	47002303	4.34609677211006e-12	-0.0369545549738849	0.000534038195736629	-0.0307559344714312	0.000465036421320022	-0.0313142993024456
cg02725814	chr13	98165160	4.34615136059753e-12	-0.0519918319079068	0.910149514461949	-0.00148655193812423	0.00408168577088171	-0.0266318581908745
cg20650470	chr8	127780950	4.34704360807806e-12	0.0646573636331469	0.000177020041031119	0.0572118594251669	8.50271110862158e-06	0.0588996394205519
cg16899442	chr16	776458	4.34889190259621e-12	0.0568923152192114	0.0498498025815235	0.0241283522757388	0.000257560258290985	0.0400857584393133
cg08018748	chr15	48293781	4.34951185192753e-12	-0.0260570758866916	1.30518476718286e-05	-0.0327935829917199	1.39110586872677e-08	-0.0367792895642372
cg10069437	chr16	78197670	4.34975306044545e-12	-0.0268447743633198	0.0479348328548296	-0.0093695502784057	0.0163352883530516	-0.0135305248083297
cg11730020	chr11	131759565	4.35000668564791e-12	-0.0311685484489106	0.000136349459140692	-0.0293033485197907	2.37985845097099e-06	-0.0353591080522828
cg23704111	chr2	53090206	4.35061279183205e-12	-0.07544125079485	0.17792746716355	0.0349323597879892	0.249246158377313	0.0142938729474554
cg20288916	chr11	56545039	4.3506954583836e-12	0.120400973987216	0.000137652257725395	0.140154578738989	2.78394298434546e-06	0.129025504345211
cg19878593	chr8	27610268	4.35272408015241e-12	-0.0594061554507172	0.385032653844334	0.0189153887274989	0.291958286345816	0.0104574200660594
cg23614979	chr11	19734932	4.35281695607728e-12	0.0306090898587946	0.000822608013532905	0.0159952631850898	1.36779792895014e-05	0.012509147871683
cg20071467	chr5	177756270	4.35304838182214e-12	-0.0270589459343396	5.13082106415688e-05	-0.0262603948847018	7.617399422597e-05	-0.0305933953737472
cg22814132	chr1	226731844	4.35329040788849e-12	-0.0308077518459392	0.0433873118965861	-0.010466177115781	0.258187225649189	0.00434538754944553
cg03642463	chr17	77178665	4.35376682153737e-12	0.0301084824264995	6.00104798643289e-05	0.0263217116297348	4.67809385134909e-05	0.0207943611659516
cg25165958	chr15	64126091	4.35416901072568e-12	0.00918277584538758	0.93768249775938	0.000249484058890954	0.399300931991857	0.00257056388592967
cg15825670	chr2	14446644	4.35448716715301e-12	-0.0430497132408087	0.00167005359140705	-0.026396939978692	1.88113483262404e-05	-0.0376292546083968
cg10779379	chr5	143060653	4.35586305103511e-12	0.0336268482171141	1.7379068513308e-11	0.0756838079017926	1.22021801541968e-07	0.0629754855491772
cg21422572	chr7	139433938	4.3577628448472e-12	-0.0431720458543824	0.0193702271083721	-0.0228972314280435	0.00603702849362847	-0.0256793565758554
cg23308234	chr22	29965207	4.35788833129668e-12	-0.0362414825686236	0.039396284336959	-0.0243546016470687	2.09966086659136e-05	-0.0488443143342545
cg15602999	chr12	20725068	4.35881330462791e-12	-0.0991456535957006	0.0359573886705262	0.0788440860335073	0.184395601890141	0.0316811808222471
cg19993698	chr5	2591114	4.36017321231758e-12	-0.0316626804470793	0.000399873699111418	-0.0333041205936133	0.000688965771405815	-0.0347430486209682
cg20799255	chr5	176715335	4.36054611736859e-12	-0.0650351780323439	0.0128982160735729	0.0577030027691776	0.0690499134714023	0.0186985700150153
cg22166728	chr1	33390524	4.36054917413258e-12	0.0155824046647866	0.000788100216916773	0.00824385902488789	0.000503562869665555	0.00996976459208469
cg18157522	chr7	51096672	4.3621079534239e-12	-0.0322628865135545	5.52063513711011e-07	-0.0376677521777538	1.94778951335375e-07	-0.0387331257069785
cg15523361	chr3	415227	4.36268431691715e-12	-0.0931732176797107	0.000121512743956066	-0.0658921706045613	2.31580855363695e-05	-0.0624513265738487
cg01714440	chr16	89749138	4.36302843280004e-12	-0.0371752172457956	0.126630487333154	0.0126164675081803	0.376138508086614	0.00525695593758921
cg07444487	chr10	123688279	4.3632373537973e-12	0.172926579003629	4.98968366715658e-05	0.12240770820534	1.08162831474169e-05	0.111716274686744
cg06691963	chr3	71149599	4.36335717068364e-12	-0.0387169217783536	0.000395102701889709	-0.0229840913599232	0.00140974294613816	-0.0286114200545528
cg21473803	chr2	120690022	4.36368035113414e-12	-0.0566417109949929	0.331198607547233	0.0237608449231587	0.412618862125612	0.00705777609040879
cg00101675	chr14	63920524	4.36414787501351e-12	-0.041347799008182	0.0674851846803123	0.0120743433955007	0.46042523653759	0.00438870603317833
cg20804555	chr14	95235869	4.36468720835109e-12	0.0360298490357163	0.0924279557883861	0.0129331507864563	4.37428731141552e-07	0.0207259887145504
cg18893514	chr8	124442302	4.36472385379441e-12	-0.0308405901487515	0.195077767914709	-0.00803906497808123	0.0156359599901005	-0.0118124146780873
cg10688123	chr18	24445788	4.36501818619101e-12	0.136814205131717	1.66558046167203e-06	0.15387959722866	3.75849266160808e-08	0.177009927545313
cg07314079	chr7	83655438	4.36549732847479e-12	-0.05237792598884	0.0808436636086886	0.0289147192346309	0.27137681733377	0.0160144220351754
cg03196623	chr4	177650970	4.36732487363169e-12	-0.0978630968683165	0.25757673043287	0.0424835747175424	0.535126721884916	-0.0101242103325505
cg10930366	chr14	67752711	4.36775565433165e-12	-0.106329637473971	0.253685769412282	0.0396031985542849	0.165049150302016	-0.0195459235642467
cg05123258	chr17	30464186	4.36804244850669e-12	-0.0264663675394598	4.82683343531605e-09	-0.04726010163463	8.97751038078733e-06	-0.0402995104832026
cg17114685	chr7	110750578	4.36827053863829e-12	-0.146289251447199	0.0442144453250753	0.065727178830099	0.0910322855315517	0.0438148036851919
cg13409148	chr18	19190129	4.36829808484106e-12	0.0310908739853432	2.38346813159353e-09	0.0420145838260921	7.14975415400529e-07	0.0369783720019521
cg15963901	chr7	49813085	4.36944755931282e-12	0.0194816599832147	1.62101199594071e-06	0.0216247004633652	0.000860310705166534	0.0146940382517958
cg04031908	chrX	19688353	4.36946747803425e-12	-0.0527624791894876	0.197850540039435	-0.00980775488887023	0.494015582255305	-0.00539106855564012
cg24823031	chr5	59139907	4.36954297334089e-12	-0.0446915791699496	0.0130167061520578	0.0185837706237267	0.294708621940572	0.00561939213175728
cg10318222	chr15	27111940	4.37081839557088e-12	0.0467543001623912	0.128617661732055	0.0160191178066023	0.0816647850846779	0.0106549360520584
cg23195522	chr11	85775563	4.37310181510429e-12	-0.0755451980445578	3.06506070397806e-05	-0.063477757073684	1.34916675200906e-05	-0.0766436351856263
cg17284634	chr1	78229462	4.37381860294919e-12	-0.0634328662862324	0.0459913376032194	0.0321353069301584	0.0292835281258729	0.0274997250914205
cg19836832	chr5	173089524	4.37434912371817e-12	-0.0404970553433712	1.99028731194862e-07	-0.0588016132625315	2.42192395383878e-07	-0.0446323580630233
cg11509169	chr13	113123660	4.37498260528536e-12	-0.0395008947060631	0.00222197798483548	-0.0312794828675851	2.6352270629863e-06	-0.0434117400387502
cg24724832	chr1	11779395	4.37522640196627e-12	0.0240503322210426	5.7922443705823e-05	0.0103044663251003	0.0018672215442612	0.0103227038674989
cg15264806	chr18	59000800	4.37553140008319e-12	0.0238508822558477	0.0756466818540799	0.00879269905619905	0.0013233982245015	0.00955979529895012
cg16725305	chr2	18780617	4.37569975459984e-12	-0.03814608247859	3.39427520236927e-07	-0.0516004259528028	2.85229738150881e-06	-0.0512777265508035
cg18698967	chr20	34286503	4.37857879151335e-12	0.0225754564589154	7.27841973943324e-05	0.00768478376928428	0.000115131252839205	0.00991095204417913
cg06396346	chr1	10075832	4.37859522011019e-12	-0.0461611607731944	5.18221127402079e-05	-0.0402890208214658	7.22102986610931e-06	-0.0388691280673458
cg06379876	chr1	41220106	4.37896145558981e-12	0.00957269270605573	0.0317624649615082	-0.00278147284106838	0.00747531643681995	-0.00274083670425794
cg23102695	chr6	47538607	4.37993147212466e-12	-0.0511269918904676	0.47798865656656	0.0154289814509427	0.448597094481558	-0.00728503025377301
cg23339040	chr11	122805658	4.38439888097284e-12	-0.0300539193895728	0.00198536702145848	-0.0215839169181245	1.82024723530774e-05	-0.0264489518715636
cg16414243	chr5	109713659	4.38458348617351e-12	-0.0454450005998265	3.50437466676826e-08	-0.0589603428632975	9.17715542525882e-08	-0.0777012286561231
cg04262860	chr8	128231464	4.38551394837205e-12	0.0252806744686036	3.86302657420039e-05	0.0253717847430006	0.00150191007709968	0.0162064263297573
cg18444723	chr10	4768723	4.38573768441269e-12	-0.127858336287304	0.0156075451411663	0.0899206664471112	0.175178314759507	0.0257466380205259
cg01296593	chr16	86599976	4.38749758832564e-12	0.0592471797126559	5.55955883901702e-08	0.0392420441649451	1.94804590119621e-12	0.0401476335890896
cg03526582	chr12	4777631	4.38773470203464e-12	-0.048483149203216	0.0757459397187623	0.0328302520877417	0.0123388989755641	0.0205647972753897
cg20871528	chr15	42091826	4.38998926363167e-12	-0.0363131454003472	7.27240488452807e-07	-0.040655794726489	4.19595451886045e-07	-0.0478387035135167
cg26398656	chr18	21852327	4.39054537625279e-12	0.0558792334668605	3.59442497565532e-07	0.0366190618284737	1.23803699753657e-07	0.0457199487594244
cg15474894	chr6	30154770	4.39125616641492e-12	-0.0919529484643002	0.00976248715182207	0.0762162613916357	0.035721711186972	0.0500768832256525
cg01437161	chr12	8834114	4.39154118665832e-12	0.145317360552239	0.00303337966680726	0.0926542371447213	8.12773567527634e-06	0.162429345641947
cg11694746	chr12	79848488	4.39326855983097e-12	0.0973923076399151	1.89235539832633e-08	0.23889790905021	1.35493022175801e-06	0.159190937965693
cg18870424	chr16	73238968	4.39361567051617e-12	-0.062119983865534	8.50361442249018e-11	-0.118532967104913	6.83287300590747e-12	-0.122606463032117
cg05036715	chr10	58777720	4.39436463597203e-12	-0.0692221141657781	0.160910173079631	-0.0110709994774578	0.512431453044394	-0.00483714424168062
cg03173631	chr8	67444018	4.39459032046694e-12	0.0259043119830256	0.509604061153307	-0.00430412651193935	0.118677880565465	0.00705135066680327
cg11878146	chr7	84161222	4.39475424283978e-12	-0.122858233507631	0.634414891497946	0.0175486516580332	8.1091019861796e-08	-0.068199773087528
cg26528335	chr11	73375719	4.39502227798407e-12	-0.0373852637424756	3.12773508449785e-12	-0.0768312719725603	4.72054538285552e-11	-0.0732652271131584
cg14705827	chr12	95008073	4.39539135109923e-12	-0.0481376468851846	0.0183828943229468	-0.0203246193418078	0.00304609712098569	-0.0290360688696296
cg24657503	chr11	63687154	4.39548664465462e-12	0.0277669626779603	1.50350520823745e-08	0.0365255016370538	0.000407232274780665	0.0470339878896923
cg27620871	chr16	2908219	4.39569445163167e-12	0.102117235374079	1.05984344740292e-07	0.0953982434915013	5.74400221743274e-07	0.0581896977403337
cg06678477	chr1	153271682	4.39689285161496e-12	-0.0491668847807784	0.482548087514781	0.01177359807329	0.289323833520912	0.0101920647231066
cg23374894	chr2	228204900	4.39733179524462e-12	-0.130559418958642	0.00220850309456747	0.104180117168827	0.018525720784446	0.0543540952331481
cg01661350	chr13	70682098	4.39842114682387e-12	0.0358321441524729	0.210089755148093	-0.0192242987665001	0.659356593935959	-0.0038719995363377
cg19623588	chr2	61149856	4.39908762429412e-12	-0.040015094527624	0.0291963088616829	0.0472967315930602	0.0142546214328508	0.0187407532981732
cg13788918	chr7	92414346	4.40057252263897e-12	-0.0891935615257162	0.184662791511105	0.0378094325890043	0.79019368405189	-0.00509512521511919
cg00574196	chr1	22137992	4.40115849226152e-12	-0.0791348959587121	0.000925666715907536	-0.0535724388004622	2.64431960597591e-05	-0.0702372267370564
cg14155710	chr1	151961323	4.4013684956773e-12	-0.0351105554884906	2.67806381016494e-08	-0.0453374318641754	1.04936668974429e-11	-0.0475241398505773
cg05948994	chr7	68833207	4.40145850111267e-12	-0.0342576523380777	0.000185634379033047	-0.0361503530517237	3.66104071910655e-05	-0.0332060447332949
cg01101224	chr12	110257211	4.40354905676999e-12	-0.0402248792675628	1.76542420430704e-07	-0.047909690644758	7.38876872488002e-07	-0.0518817257536295
cg05377412	chr16	81922843	4.40413150738838e-12	-0.0698659076347584	0.427311740806926	0.0106346234842797	0.606627824047709	-0.00650322110503295
cg19289969	chr7	1892989	4.40441992176299e-12	-0.0348321246599774	0.0105238124172931	-0.0176511088094471	0.0224598177882177	-0.0144894726743889
cg01682590	chr3	13918868	4.40457977631951e-12	0.0840518935627276	0.00194085667287675	0.0456794838655112	6.6614831100824e-05	0.0623255414314608
cg00478410	chr14	100843248	4.40544029654387e-12	0.0256446996014387	5.7388618082652e-08	0.0177053414262402	2.4635889204207e-07	0.0170988038402237
cg22775678	chr1	19747379	4.40561490793369e-12	-0.025388693027247	0.00045080485755961	-0.0194427687496737	0.000508873149812791	-0.0173015987178273
cg26508775	chr20	55050494	4.40636066146796e-12	-0.0634511686970085	0.359716516074361	0.0188131647190265	0.940970894485428	-0.0015287486892336
cg15246270	chrX	154063363	4.40708893452777e-12	-0.0759124351533896	0.533329857983863	-0.00896385856281555	0.206732320308224	-0.0220132776024673
cg04655241	chr15	81080321	4.40726986726237e-12	-0.0326994735497091	1.81382730213405e-06	-0.0368618098610518	7.88757312509857e-07	-0.0476048875202532
cg11776321	chr5	9440470	4.40878623353945e-12	-0.0399958963915872	0.334296897681771	0.00880563813223518	0.923584679903873	0.000885168898914969
cg26856372	chr6	143943538	4.40930607140348e-12	-0.031571018894169	1.42345204912228e-09	-0.0604030685903067	2.61555544307737e-09	-0.0661691482996955
cg09205595	chr7	150782539	4.41009267004984e-12	0.0732820619063125	7.01683006312169e-05	0.0589254610126644	3.54249824585107e-06	0.0756122214691166
cg14528451	chr11	68941953	4.41030223428916e-12	-0.0449958818760482	0.777047386589022	-0.00236299698741248	0.709306306766206	0.0022446689702769
cg24663170	chr1	66560271	4.41142911714415e-12	-0.0870088199297259	0.0533372239038394	0.0563517665685864	0.672533396087791	0.00677752804475083
cg01738188	chr1	173449393	4.41231865379918e-12	-0.0485695373522243	0.268725778920479	-0.0116527199362404	0.115515979667977	-0.0147967846394961
cg04491808	chr1	94585452	4.41287840622863e-12	-0.0592376671783785	1.42871807876168e-06	-0.0579571741549638	1.22445524143131e-07	-0.079989668373242
cg05394419	chr3	51519210	4.41289910224443e-12	-0.0665511674514178	0.142543050388252	0.0252922022288787	0.677681595260933	0.00863414120706057
cg10754777	chr19	15512044	4.41293829691508e-12	0.00653653412254493	0.164465600550177	0.00172111602652793	0.908827863171499	0.00012740768417446
cg14302778	chr12	42078465	4.41401470234349e-12	-0.0647932313421645	0.125588743296013	0.035655988672786	0.765566597492956	-0.00351498144684179
cg25242729	chr11	63854047	4.41465287482448e-12	-0.0379862815897354	1.40824647153295e-06	-0.040032392921129	2.73889456015661e-08	-0.0400502541474682
cg03041537	chr2	241237971	4.4156259037417e-12	-0.0461264454942735	0.107551855814491	-0.0147372228859998	0.055910143766531	-0.0141270355751353
cg21947280	chr7	94726305	4.41614886693248e-12	-0.0413816897327706	3.18424176365331e-05	-0.0395670371494567	1.84356729022081e-09	-0.0537660297255292
cg05922057	chr17	4047571	4.41732526597048e-12	0.0266611914006421	0.996237987408126	4.31643483275823e-05	0.060800133552612	0.0103208936925104
cg12590011	chr17	77308178	4.41777732761493e-12	0.030286936734476	0.177427954819242	0.00784493404708738	0.0151861573403158	0.0137379774114677
cg01082299	chr6	31431969	4.41868149958634e-12	0.123725556708954	0.000120689886373794	0.0839533196779333	0.000313252757019988	0.0821968230484076
cg21729244	chrX	134496604	4.41904136683781e-12	-0.0570883667613004	0.00681239776497641	0.0345934755962008	0.264116482533714	0.0134155619907676
cg24125904	chr12	124751628	4.41918618038853e-12	-0.0775513668182019	0.329450353046106	-0.0105471380063112	0.029429835772614	-0.0223444521819973
cg07244177	chr4	153516867	4.41969188198509e-12	-0.0322001238864977	6.06409336884416e-09	-0.0561209703600202	1.42532840892931e-11	-0.05498577960521
cg24216855	chr12	43381153	4.42163179098481e-12	-0.0446725941152581	0.00114927452311124	-0.0261680433206051	0.0050601607341579	-0.0298606523322543
cg04217564	chr7	16709344	4.42168538616615e-12	-0.0564642029845554	0.0370514165755213	0.0270565495132857	0.212666125142844	0.0115523346574952
cg01744949	chr9	2467204	4.42184865844622e-12	-0.0505466161590059	0.00927178322197438	-0.0266768942568097	0.100995316339855	-0.0137823285103824
cg01110597	chr3	141578163	4.4221328294274e-12	-0.0782469052883094	0.786854959430661	0.00366050336025601	0.334920244517745	-0.0137083080504276
cg15495648	chr5	56251189	4.42238735915758e-12	0.0597044233599209	2.21198668291412e-10	0.107739263833115	1.54386965815383e-09	0.118644272271334
cg18971923	chr16	9549463	4.42401215743084e-12	-0.0604443310191695	0.902161188632649	-0.00106947094738278	0.168278493693797	-0.00909875042941617
cg11399682	chr16	4292117	4.4241273392259e-12	-0.0207539806534134	3.39720240659159e-13	-0.0356299345196469	1.41956159825369e-12	-0.0361181965634604
cg08498787	chr11	57250780	4.42435314355506e-12	0.0337247015755495	3.36871288195387e-07	0.017977077569647	3.2053211011657e-09	0.0198206646647098
cg12487054	chr9	99622379	4.425297673084e-12	-0.0431436256778414	0.00663423654449174	-0.0309480907511339	1.38932403133088e-05	-0.0404352265303861
cg01312273	chr16	72852527	4.42613907557172e-12	-0.136137890801569	0.143780095931267	0.0455769001662221	0.024176341677091	0.0382959138854205
cg20577630	chr8	42552688	4.42622246117561e-12	-0.042623252225113	0.000269304349684431	-0.0402822112102778	6.17625858210735e-07	-0.0521414642246837
cg13796723	chr5	31193850	4.42679082452725e-12	0.0286196060768169	1.15689790177004e-05	0.0180796898698232	1.15382036056111e-08	0.024140484998246
cg04556895	chr5	160112068	4.42700820572987e-12	-0.0367352336033999	4.45084883842728e-08	-0.0384430855450039	3.55021233557562e-08	-0.0341677213879092
cg02969833	chr10	28550273	4.4296945102927e-12	-0.0961565804748852	0.00353763085747289	-0.0423312763042889	0.157352437587144	-0.0165039288510351
cg07551216	chr4	88720044	4.43213078942216e-12	-0.132915383747061	0.246294159324155	0.0420115825314696	0.06212519985802	0.0431653034189004
cg18093789	chr4	101596970	4.43389252485809e-12	0.0298206770835581	7.66888935404266e-06	0.0347621562412528	0.000122792591349646	0.0223480179227404
cg15415777	chr10	103467658	4.43424941329699e-12	-0.0462448498323814	0.0727719619776003	0.0178958037934843	0.54447699286282	0.00428179479894717
cg09750946	chr10	44477346	4.43534174362704e-12	-0.0631880506803429	0.0154967496134475	-0.0260804819737944	0.0604487272891135	-0.0188252200999649
cg14416359	chr22	18984379	4.43630948852781e-12	-0.0929757985757234	0.00895118991998585	-0.0331748594206377	0.00120049673531899	-0.0397010861200468
cg00380166	chr6	168816389	4.43635454179389e-12	-0.0364677621974316	2.82149861469209e-09	-0.0403219489203504	2.88051861697572e-10	-0.0467816927331493
cg05921723	chr11	62206280	4.43655879267242e-12	-0.0360027045600726	3.78206806701303e-05	-0.037279843300067	1.05662266361224e-06	-0.0380424514029718
cg13936278	chr5	173518184	4.43713930055114e-12	-0.0591016136425003	0.252177016515847	-0.0116005773784596	0.191434601827903	-0.0141148589122499
cg07471157	chr12	49373263	4.43808016653484e-12	0.0228420286329203	0.326212740403835	0.00557282550121548	0.00138044253424084	0.00925584687226336
cg08768852	chr3	69591633	4.43886745823019e-12	0.0243729543624404	6.86406473728507e-07	0.0386754991284156	2.22004395196425e-06	0.0313190053773744
cg17879148	chr1	16442630	4.43944751648195e-12	-0.0436473222001208	0.000675466160273955	-0.0370043953072835	4.53842150806951e-08	-0.0482586327899114
cg13150037	chr1	242001377	4.44128337408482e-12	-0.0329251034937485	6.35412798130843e-06	-0.0357975755879339	0.000164063785619153	-0.0272732665380233
cg12951997	chr12	132170889	4.44128881380734e-12	-0.0592738320088392	0.825918501167167	0.00326998041108473	0.428679154589158	-0.0109262964965542
cg04577359	chr5	109022878	4.44170209512577e-12	0.0393713706898183	0.00296726897881013	0.0251688980903356	0.00121417089755386	0.0335714035746227
cg05656216	chr16	597927	4.44223753498606e-12	-0.0707038339290315	1.53848932036426e-08	-0.0729738649299846	1.21138843156029e-07	-0.0746551391026632
cg19020821	chr1	90227134	4.44282061321767e-12	-0.0695361387196948	7.88278877779053e-10	-0.11528632365768	1.17414130051604e-06	-0.109870800143319
cg04197904	chr22	46318272	4.44477198302645e-12	-0.0655564329746216	3.60169743903125e-06	-0.048947665687388	2.7451099117987e-07	-0.0603659843795675
cg06654568	chr2	54537517	4.44511898561213e-12	-0.0318697901021143	0.0179307187787225	-0.0128692988549139	0.0460572694599558	-0.0124868071583285
cg26531152	chr10	63786445	4.4452581023167e-12	-0.0470216854123017	0.831758114291442	0.00128453689863411	0.898153850161951	-0.00060994061985219
cg15785288	chr12	106451417	4.44539094592122e-12	-0.0352012478378903	4.17081269912975e-06	-0.0401506074481425	6.93958582754507e-07	-0.0376623524488466
cg25902411	chr2	200548886	4.44542428646398e-12	-0.0692561179869523	1.18553100812744e-07	-0.104285470915332	2.5576671034071e-08	-0.138733973529389
cg07089892	chr4	184826314	4.44580964556831e-12	0.0151677622914907	NA	NA	NA	NA
cg01624637	chr16	87739377	4.44609103307646e-12	0.0361419700146497	0.000485721804677076	0.039723114022333	0.00311957779970978	0.0262276916468787
cg06060067	chr3	7577454	4.44660425211972e-12	-0.0408483730881595	0.0140882376858883	-0.0228687758290932	0.0381435957680302	-0.0151920422569944
cg19747142	chr8	67028255	4.44729932879001e-12	0.0290815251404213	0.00623416116706956	0.0207577985817871	0.00183413531580059	0.018630562589005
cg05467690	chr6	10084869	4.44749682307841e-12	-0.0307192811011321	7.03783458035551e-05	-0.0267883256243406	4.06545739482269e-05	-0.0273929478394759
cg12123567	chr17	73502038	4.44799722537044e-12	-0.0537531919621168	4.77855083514714e-05	-0.0390489604360439	1.38570686892911e-05	-0.0412089730321431
cg23025731	chr1	181738018	4.44996108078171e-12	-0.0388364961342404	0.00124277505772199	-0.0270155246032958	0.000240314553381573	-0.0347943193944655
cg27455072	chr15	100819765	4.45060592211746e-12	-0.0296354073336862	1.16293343341635e-06	-0.0403640625609764	7.2041426760568e-08	-0.0394616901982468
cg21156684	chr1	6411612	4.45095305697714e-12	-0.025141611873733	0.141058600628261	-0.00847458997785945	0.00326562168478407	-0.0200871659256656
cg02492818	chr7	1493153	4.45163369955414e-12	-0.0371470074044236	0.0206490720259669	-0.0241322405672111	0.000227649617978628	-0.0303427931745334
cg13591363	chr1	39924635	4.45171590478186e-12	-0.0342290465387194	0.175697347833694	0.00962004187803637	0.0838343626454826	0.0120495606884195
cg15274870	chr11	71900970	4.45297400824269e-12	-0.0280137030084995	1.77770715173547e-06	-0.0359342428786591	7.8379958276502e-06	-0.0327436510856216
cg07795402	chr1	2938954	4.45364110611383e-12	-0.0350433064892823	9.48724812143511e-05	-0.0265378094051999	3.85841525124327e-06	-0.0386904546496981
cg21650962	chr6	50794057	4.4539949996102e-12	-0.117058577776807	1.5195834670957e-05	-0.119215677764281	1.96090202749789e-05	-0.110537750725564
cg01464878	chr7	18166591	4.45409767745034e-12	-0.029766646324819	2.61894177331443e-07	-0.0387246563301239	1.05281884000027e-05	-0.0408308232845178
cg09983640	chr12	26435700	4.45537645863568e-12	-0.0339601004893633	1.24029113960682e-07	-0.0426321325188279	1.98591973184197e-07	-0.0403026896886769
cg04144768	chr7	50628154	4.45539550757117e-12	-0.041314661042435	0.000558761841416477	-0.0282194763604622	0.00789556353285162	-0.0186007539428103
cg24003635	chr4	128553692	4.45570226658475e-12	0.0368350059804813	5.98509633315447e-06	0.0220949819559429	2.22854518195712e-07	0.0254379817174631
cg00963291	chr13	115085283	4.45626031713565e-12	-0.0409227750810693	0.00305873085993459	-0.0303820487544446	0.000164654449718527	-0.0468193682931784
cg12287833	chr2	30121486	4.45639507960167e-12	-0.0253543130408401	0.0051866026622288	-0.0214810570514989	0.00369002914599195	-0.0222369198822651
cg16279843	chr5	94501883	4.45663630346474e-12	-0.0341528344354677	6.08682730382677e-06	-0.036175081555704	6.3364792186184e-11	-0.0460596227184541
cg09156987	chr1	215075358	4.45678757471908e-12	-0.0668852816060991	5.80019668269794e-06	-0.0950797288919887	3.65271233791683e-07	-0.0925715460778505
cg13579034	chr1	186510597	4.45700015631205e-12	-0.0503480566906374	0.495690172305803	-0.00888986675264467	0.00974606709507975	-0.028749180831792
cg05442408	chr1	2706173	4.45774788273637e-12	0.0408399847437628	0.0150549649636286	0.0200007300150053	2.31153337148112e-05	0.0207603442556853
cg19456540	chr14	60976285	4.45804724876612e-12	0.0179074086496069	1.02115387737856e-06	0.00896018982528004	7.58918118677943e-06	0.0138875842453806
cg14376618	chr12	45721125	4.45823204124358e-12	-0.0421400806787515	0.0202250874556626	0.0534979393897493	0.0157377070458964	0.0234847428569639
cg07253079	chr2	120995104	4.46165917160478e-12	-0.0406100711279262	0.000134451508799931	-0.0438132307301035	2.08242510961816e-07	-0.0535948042272112
cg07586544	chr10	34803397	4.46273914766993e-12	-0.0511850540540624	0.0995020014322007	0.0193512306399293	0.16390208653837	-0.00922091254361093
cg20482639	chr8	133918665	4.46362103396605e-12	-0.0537214297789768	0.00824112433277752	-0.0308417039680311	0.000231313366677666	-0.0439674965764972
cg24785741	chr15	74593830	4.46443060859452e-12	-0.0449939258787461	2.17380395582898e-07	-0.0477246970543526	1.39866832020442e-06	-0.0456272096464386
cg02033206	chr12	109722363	4.46454494189738e-12	-0.101196706587094	0.0479808036921997	-0.0283637912566836	0.531662261117133	-0.0107401491815058
cg25890132	chr1	23911837	4.4659989775767e-12	-0.0328942460636906	1.63580109087709e-08	-0.0499176178539695	1.55537720329263e-07	-0.0515109067042628
cg00881945	chr9	124704945	4.4661976870509e-12	-0.033302024076574	3.46866997785612e-08	-0.0487780898732292	3.54465994776498e-10	-0.0474453908188389
cg06267401	chrX	16741552	4.46626634176505e-12	-0.030719602706532	0.0880713719177285	-0.010428757147381	0.206999542459402	-0.00848158973823085
cg25544995	chr2	9942803	4.46626754257123e-12	-0.041004549949954	1.36090038114415e-07	-0.0678333817969544	9.26394801089385e-13	-0.0793126302434855
cg20113068	chr5	59946375	4.46666956713858e-12	-0.0281933631770336	4.64389886931007e-07	-0.0414465996141892	5.37792545618352e-08	-0.0432433979550624
cg12742579	chr4	3446058	4.46686985466983e-12	-0.0547023046901521	8.56922133486134e-08	-0.0610341552451579	8.52824452177627e-06	-0.0534941755119258
cg24600422	chr7	128681169	4.46760706793168e-12	-0.054514495012573	0.0283319155854515	-0.0255433340898738	0.02644678865204	-0.0168357037267866
cg15057852	chr20	16253765	4.4676483246645e-12	-0.0342633050683545	9.84645638197108e-05	-0.0298502728841407	0.00122707326141929	-0.0226393562054676
cg17009635	chr1	199712805	4.46885303775418e-12	-0.0598736662927601	0.381765762329343	0.0106071917065824	0.401136511369657	-0.00647652177031141
cg12641184	chr6	41748864	4.47030206581e-12	0.0513862573069955	0.105748543846684	0.0188695377420796	2.19015396996571e-05	0.0281755646966498
cg09086835	chr15	89922345	4.47104417345356e-12	0.0225906935556817	0.833649821767842	0.00192808910093925	0.0605822232616753	0.0133277238970051
cg11829366	chr5	148648901	4.4717282005024e-12	0.125065310637834	1.96877543390348e-05	0.115814175606255	4.4591199755316e-07	0.153099605115594
cg02022455	chr17	19565259	4.47320405771712e-12	-0.0505084095815727	0.0145343304301549	0.0297114719221447	0.546468367186874	0.00530182254355633
cg19811074	chr1	200846248	4.47443112784296e-12	-0.0351107158508027	0.00601996223532909	-0.0239724860455546	2.25777952550011e-06	-0.037870646299331
cg16578794	chr16	56646343	4.47640868730139e-12	0.0713583247117491	7.93477306520694e-05	0.0777412858292427	8.80874404611659e-05	0.0859976619999888
cg13347062	chr3	171617376	4.47661266154256e-12	0.120387734163999	3.15901661505997e-12	0.279051999016131	3.35865450328223e-10	0.223288555889843
cg17625358	chr11	61790341	4.47713502373362e-12	-0.0330763036235317	0.387100736194515	0.00591239653870439	0.625694848717142	-0.002225508977181
cg12021535	chrX	137472688	4.47724146408679e-12	0.238359398596989	1.8698595148462e-07	0.353353837491939	3.04474003937836e-06	0.264400821116467
cg14543523	chr3	129442656	4.47737799818395e-12	0.108567362854279	2.240707082071e-05	0.106774754698639	6.67619885018898e-08	0.12267018756094
cg10825293	chr8	144349292	4.47799489176146e-12	0.0104605607905426	6.79492352561407e-09	0.02931287207499	1.77230515846712e-07	0.0242346177642044
cg15793607	chr2	18702356	4.47827871246708e-12	0.103664005125877	1.36706590613262e-07	0.0974907420763014	9.01710108995641e-08	0.112947535225164
cg26475094	chr16	56891111	4.47841395343485e-12	-0.116203399751566	0.129169659638611	0.0393298709730451	0.800963500220488	0.00348997792878919
cg06030377	chr1	151863246	4.47874018519295e-12	-0.0436648099759232	0.791880941525345	0.00167991565935295	0.225076563493409	-0.00948334697672019
cg25926500	chr20	57169288	4.47924634656398e-12	-0.0527623576808639	0.957751076753031	0.000806917787862294	0.207784306306893	0.0152509838850856
cg07688434	chr19	30448200	4.47967642401409e-12	-0.120912656585185	0.0632149553992117	0.0685952171997615	0.316811118713595	0.0229208501970793
cg18475449	chr12	123664721	4.47982652006514e-12	-0.126751318971977	0.100207574165039	0.0568904824404246	0.327949764655216	0.0221782735075228
cg19348441	chr16	2792842	4.4802734506578e-12	-0.0480822406761397	0.00196079670015692	-0.0383586594933955	4.779895379497e-05	-0.0385835590793017
cg22271869	chr8	22766919	4.48053906594995e-12	-0.0399449745138143	1.02569794410687e-06	-0.0437580726538578	1.86209111051532e-05	-0.0465337118319061
cg25385065	chr2	86565278	4.48073683527761e-12	0.0551247656776404	1.11863972860029e-08	0.031538899699052	1.11924686920575e-08	0.0328148111053665
cg05229236	chr12	94136480	4.48083562829267e-12	0.0245997285991701	1.05830718737262e-05	-0.0189471185689666	0.00170611673571246	-0.0104851494449449
cg06111486	chr6	30122051	4.48196285736189e-12	-0.0382184531890535	6.36404928794998e-08	-0.0547750910040638	3.87469583373202e-05	-0.0640956738769817
cg13332525	chr6	99949744	4.48203247785626e-12	-0.0676391899565173	0.0797791409254773	0.0287596462182172	0.0176860997871449	0.0430520304727415
cg16945920	chr20	21199457	4.48308714751089e-12	-0.0289861163417663	1.11182736297634e-07	-0.0257835408949664	0.00130442395435424	-0.0170865608158067
cg05079074	chr1	63212615	4.48464642480321e-12	-0.0792637900387106	0.0634712537626647	0.0592026341433739	0.208370369194541	0.0264554607266059
cg05096948	chr19	17193798	4.48552846725273e-12	-0.0358827580800732	2.44017780358444e-08	-0.0519399673981016	5.59495877752849e-09	-0.0547993170915668
cg03180768	chr15	68923400	4.48561698019274e-12	-0.0328581447785209	1.37797873045805e-13	-0.0606758072699388	1.0339125977527e-05	-0.0453271813397672
cg11904882	chr21	41239264	4.48825544132625e-12	0.0294569948420823	1.94812681779243e-09	0.0210672155049945	1.38532576484782e-09	0.0262619981999029
cg21513836	chr13	103054860	4.4882959115193e-12	0.025289240030667	0.735242219287107	0.0025371969032663	0.0518843248917314	0.00862543035965164
cg09916232	chr2	160590352	4.48972449509806e-12	-0.0387566565768504	0.187174230378522	0.0308614087710358	0.173417060386606	-0.00922750096298082
cg27111050	chr2	139260866	4.49002256233173e-12	0.060588696503928	0.000635534073914975	0.0473562227025603	1.13356376979551e-05	0.0443922949939796
cg12847665	chr2	97272679	4.49134687153712e-12	-0.0274245331330134	1.67033910989252e-07	-0.0372020808963957	2.01053144757104e-09	-0.0399581263199801
cg11849717	chr7	55088104	4.49274868578308e-12	0.0542108535009783	2.92847427121857e-08	0.034917301100828	1.05288708262001e-09	0.0324028050969418
cg10981065	chr7	2125029	4.4933531217814e-12	-0.0368165449917395	3.27415810605037e-09	-0.0519234815654272	2.14065757025801e-07	-0.0521628875098468
cg13780841	chr7	90031472	4.4937945158702e-12	-0.133054051967317	2.33224929046606e-08	-0.178254430800289	3.39958060771732e-07	-0.160596566609113
cg01098612	chr5	112250429	4.49466472048815e-12	-0.0688659637932235	0.0783557863589748	0.0261166444432747	0.0337723384478158	0.0290729792535564
cg24045875	chr20	61425320	4.49500768687568e-12	0.0381602914194291	0.0644909953076755	0.0153347696309605	7.02710870201127e-05	0.0210338296074149
cg09282316	chr12	133266560	4.4959804665049e-12	-0.0843589081116422	8.31812392764031e-09	-0.130924993397666	2.6927562409726e-10	-0.124625979510265
cg04522898	chr2	136292219	4.49601805016475e-12	0.0644644231488714	2.22407139375287e-05	0.0625170298457959	1.14388485580022e-06	0.0774017332029668
cg14832669	chrX	3467237	4.4972827135374e-12	0.0991252108285685	0.000220443798100738	0.0683589377211495	0.00163417606884946	0.0640128864175051
cg10042939	chr15	101147085	4.49878672225167e-12	-0.0628217365307346	0.0785755176629778	0.0257073514724035	0.817368362711019	0.00168410053670985
cg02190928	chr8	90427508	4.49890526986182e-12	-0.112463135568379	0.603077732709445	-0.0153523566355554	1.49115697763319e-05	-0.0758564036370628
cg00858027	chr10	135209826	4.49927903236004e-12	0.0395007113091144	4.22428676720876e-05	0.0318606858777952	3.26062574148832e-06	0.0389273479622839
cg09314196	chr19	22816508	4.49952350231562e-12	0.17711353903631	0.000268870640981029	0.190943523873662	3.63037184053268e-05	0.180591838372591
cg05155018	chr19	46078660	4.49959586214364e-12	-0.0439852265744679	8.33443061670335e-06	-0.0333578334645829	2.61414467640673e-05	-0.0377653178368334
cg11260898	chr12	102586585	4.50016505045485e-12	-0.0686278866999947	0.00428936551831301	0.0955951238626124	0.0377238122285073	0.0332720318960409
cg26306727	chr6	30620248	4.50036288551993e-12	-0.0919343163649519	0.0364704997604094	0.025423382539594	0.00626088037208811	0.0393924639287887
cg25918541	chr11	108092453	4.50039019774797e-12	0.0167381856291341	0.0565113099676508	-0.00526041488967879	0.0147182989265227	-0.00650889219563577
cg11876781	chr14	31770214	4.50109376518532e-12	-0.0800305558201004	0.0248727407321294	0.0626967575975605	0.0348900793063334	0.0306496066975257
cg23397666	chr3	152747068	4.50204776565175e-12	-0.0404267340522432	0.261796570686943	-0.0120595985481617	0.00101059560100506	-0.0306797398598334
cg20525255	chr8	29384663	4.50239957702592e-12	-0.0785494750654305	0.0460189235854031	0.0397063299167989	0.569968563788357	0.00690913400584755
cg22952832	chr4	186291298	4.50269773622428e-12	-0.0978519200756798	0.0859738148729129	0.0549744364932755	0.590478624950522	0.0069799419738722
cg13119611	chr9	90589872	4.5028743041593e-12	0.050558642956791	0.00240799881994703	0.0275224886725247	1.36199022340809e-09	0.0281058695570558
cg05810135	chr9	2241892	4.50288828724319e-12	0.0638701998754799	0.0313338644733554	0.0373765212093021	6.69040327106457e-05	0.0444777790712173
cg14480637	chr14	88455413	4.50296096536319e-12	-0.0947034045941178	0.0106800759566826	0.0767736618461045	0.15112258144587	0.0257363634896048
cg25372357	chr4	56659770	4.50317983580434e-12	0.0522875331526901	6.40498940361106e-05	0.0418397055474309	2.6232942049635e-07	0.0454336128073429
cg09916651	chr12	111620313	4.50352361038542e-12	-0.0418870610142992	4.42871851257956e-10	-0.0703731118153251	2.35233418977463e-11	-0.0720614248550185
cg03089483	chr8	12624339	4.50375232118941e-12	-0.143597267145372	2.07220603020787e-08	-0.189628787089782	2.06563862232259e-07	-0.164580008125962
cg21578098	chr10	13457142	4.50489656494424e-12	-0.0264271192579921	2.02103268567068e-08	-0.0336803753741291	7.99504677561092e-06	-0.0258023824979487
cg06083168	chr5	72058369	4.50715188137373e-12	-0.0307319339913884	1.85674402896586e-10	-0.0311638478671281	2.3054921617519e-05	-0.034050795789697
cg23929885	chr2	129897184	4.50716212225265e-12	-0.0832472833536099	0.153923223075515	0.0370687993802407	0.72605773698612	-0.00575293206488199
cg04446613	chr5	140567	4.50740311071256e-12	-0.0370877865591689	2.7649293005212e-05	-0.0503943444863562	7.33891179867314e-11	-0.056866768561364
cg12926357	chr2	27505396	4.50755620215895e-12	-0.0464314449682366	3.97404130440431e-12	-0.0640315443779739	4.34189520726983e-07	-0.0570546574253866
cg05820381	chr11	102402941	4.50973808485651e-12	-0.0732280585687562	0.973099727929833	-0.000758121982927891	0.238403504608683	-0.0202635171818055
cg03268595	chr6	159315559	4.51080016935155e-12	-0.0753386957496597	0.0127148608786975	0.0524894560426058	0.361549798811076	0.0135176852806576
cg03928182	chr12	71314662	4.5110210627477e-12	0.0388777143335868	0.00132772486773812	0.0330051086943506	1.54033447156169e-05	0.0282745588834336
cg13049961	chr5	139498384	4.51217377387297e-12	-0.0561061795677685	0.051402723263408	0.0531743309408246	0.0559221193941926	0.0334945747374047
cg13652653	chr4	41937034	4.51262594598981e-12	0.0227191914223561	0.000135161528843481	0.01238041658775	9.68779506948753e-07	0.0159176613482755
cg11662824	chr19	7076481	4.51315063162946e-12	0.0383894016657992	0.00376788578119676	0.030030388567619	7.51145815867605e-05	0.041506096050043
cg07345934	chr1	31845943	4.51344753160026e-12	0.0272038616716703	4.92019421022465e-08	0.0243290798268404	4.68972311421275e-08	0.0245877024949364
cg00451610	chr3	194435964	4.51416444880278e-12	-0.033801832636175	1.60926779951925e-05	-0.0258623335562532	5.0096698225881e-07	-0.0294124197201775
cg17073367	chr8	125074272	4.51443427490663e-12	-0.0241975154614006	0.0551606379663559	-0.0170094957696614	3.42617114632686e-06	-0.0375748162408068
cg18279295	chr14	73573858	4.51466098224213e-12	-0.0727375968656434	0.0102352207417241	0.0789311510700816	0.149208836186665	0.0288554947514814
cg18999382	chr3	140961035	4.51499954941184e-12	-0.076062742323671	0.54986885026107	0.00661774587265505	0.126551450063151	0.0182180997658571
cg27159792	chr10	69524182	4.51602476022646e-12	0.0261550227076398	0.000639102319549872	0.0249217616527518	2.50865478689071e-05	0.0308802449052454
cg18094556	chr4	110748817	4.5174161327838e-12	0.0454240411029254	1.48470046082145e-07	0.0547117102234345	7.60957124364705e-07	0.0484079656185916
cg07213242	chr10	36513896	4.51766588435717e-12	-0.0266469572290124	6.6785118805526e-13	-0.0613244698555352	3.38009002485799e-07	-0.0512034018509262
cg18589960	chr19	51220392	4.5178553738783e-12	-0.066645081037232	2.04415415857664e-14	-0.122412702329225	1.74705873760263e-09	-0.0901996441668278
cg12324645	chr20	52771943	4.51790122143192e-12	-0.0517413731735258	0.342994966311981	0.0139868401114606	0.236361724840972	-0.00903557477007674
cg25561409	chr6	28477957	4.51943232574487e-12	0.0386900834045041	7.61940307692456e-06	0.0452893047238466	1.54695284412577e-05	0.042211697634675
cg05368119	chr1	151958685	4.51988988511828e-12	-0.0553457959169419	0.170875827787341	0.0252916872294877	0.0809013393146716	0.0162511325839927
cg13879411	chr7	7474236	4.52038561084794e-12	-0.0479391992748786	0.00743485883328541	0.0502527797480197	0.380354800863884	-0.00615185105415298
cg20801875	chr5	128300671	4.52152137695424e-12	0.0204577566255176	0.0867434713159509	0.00985674128864977	0.010157653243396	0.00784672139830221
cg02705894	chr19	37620041	4.522405374485e-12	-0.0665928676730261	0.351113264452096	0.0225403544710007	0.669537195347887	0.00477906027402761
cg26502315	chr7	132458703	4.52292743681851e-12	-0.0588111762165705	0.00232309478040503	-0.0459417844290526	0.000635974167003049	-0.0486417612456986
cg26094719	chr3	179139405	4.52353048586654e-12	-0.0510645423478207	0.122355538518119	0.0288748228821219	0.182421312875539	0.012984735636547
cg16510530	chr3	71049748	4.52457123144279e-12	-0.0434961429459991	0.00107118120133137	-0.034493161447418	5.18023210869644e-07	-0.0442212972173053
cg05616379	chr2	26943660	4.52580604336035e-12	-0.0329367961793815	0.188789679695174	-0.0160551180201471	0.0238174958498353	-0.0212790997173281
cg21864225	chrX	151806556	4.5258230926121e-12	0.0246037074717282	0.000108350279742019	0.0179447825869947	3.08953479188647e-08	0.0201558947653235
cg21051668	chr2	101593793	4.52653830982997e-12	-0.0476441564605678	3.98568120544767e-10	-0.0791073547039496	5.37533089467715e-12	-0.0745243676528877
cg11626052	chr7	157449311	4.52734566490883e-12	0.0548396674387664	0.000140604193284372	0.052616884757078	0.000119348516298659	0.0426037930254403
cg16243195	chr4	7252323	4.52744773639112e-12	-0.0493331837497941	5.52180215965295e-08	-0.0668303866055607	3.15326637337695e-11	-0.0710735415991679
cg23450869	chr17	58519561	4.52804632856132e-12	0.0679227778058547	1.88434524000278e-09	0.0890037491472829	2.81298223218677e-09	0.0931152784303064
cg09894814	chr1	222217065	4.52959303874123e-12	-0.0322093149382201	0.00173005840106233	-0.0325908991945071	8.69173204944474e-07	-0.0388172663697489
cg01843489	chr7	28158870	4.52979942929452e-12	-0.0901876861896035	0.0261273290988797	0.0661178431113507	0.0186766284097796	0.033266008441578
cg23326517	chr9	73169165	4.52984024043151e-12	-0.0372607691069607	1.65285438264906e-09	-0.0605211572540408	5.54951194964101e-05	-0.0348606971844097
cg01085399	chr4	169535985	4.53048788182225e-12	-0.083143646653263	0.0900328166807238	0.0518188168793585	0.639726785011355	0.00548922303406867
cg10038648	chr21	41634474	4.530517081174e-12	-0.0368285794060656	0.0492060005816328	-0.0217151335914001	0.0511440110522104	-0.0282509438039898
cg06095573	chr12	99647322	4.53173530728328e-12	-0.130594464523191	0.531451114865536	-0.0198545583262887	3.92408358769177e-06	-0.0666479302046053
cg17144361	chr11	9273168	4.53199214764312e-12	-0.0346877156439023	2.31570036069947e-13	-0.0749293272474962	1.38786402982765e-13	-0.0686948508001757
cg14931764	chr10	74952899	4.53324082487307e-12	-0.0814275619667092	0.0481070702985523	0.066958179154904	0.479565880103067	0.0139764090841405
cg21102739	chr2	180871787	4.53339483059263e-12	0.0380048153890931	0.00795041786359941	-0.0165388300783715	0.000159321581026357	-0.0203670144793869
cg18701646	chr5	14297666	4.53508675010253e-12	-0.0697757478881597	0.475974084899412	0.01283841113139	0.540431726145589	0.00499115050646975
cg26086101	chr17	38992251	4.53522005774233e-12	-0.0620591412076624	0.0734285655663784	0.032683434021502	0.101437488458141	0.0128832220450076
cg15940592	chr14	103844451	4.53545494117026e-12	-0.0273022413376215	2.56071094803069e-10	-0.0568014373743663	1.88833565290019e-08	-0.0567739984940095
cg15187222	chr1	25236445	4.53624856122869e-12	-0.0362252096307816	1.88454785975698e-07	-0.0507209644298413	6.2052557750256e-05	-0.0344247994848983
cg14719393	chr6	165468793	4.53660013908042e-12	-0.0301413763147434	1.7411725866763e-08	-0.034190794623336	5.17546546203666e-07	-0.0369311605620296
cg26380757	chr2	95659008	4.53690552423501e-12	-0.0262980466728121	0.0028883905205195	-0.0186614585383267	4.87884499317462e-06	-0.0322397540890999
cg26334131	chr11	63909324	4.53732905724943e-12	-0.0382554595662492	0.00775803285437284	-0.0285691061528724	0.00171873327151987	-0.0287832602275974
cg07664454	chr17	27918580	4.53833478391426e-12	0.0362717054893304	0.69696252406894	0.00328192003867549	0.00288915056545101	0.0141356816083786
cg20236625	chr16	57653092	4.53857787471109e-12	-0.044289186176011	0.00526242160909961	-0.0377249178928474	1.68464215414613e-05	-0.0486503993354026
cg18929098	chrX	134022854	4.53941060257391e-12	-0.0856276160878508	0.0360468380738604	0.0656433826118529	0.00906936329742399	0.0471871296858408
cg10964184	chr2	234398519	4.53941885627505e-12	-0.0821723793283251	0.14196651046728	0.0213479297393083	0.195354268618833	0.00962434541214585
cg05235581	chr2	169955949	4.54093157979267e-12	-0.0344061790007806	0.062479887335931	-0.0143774292075392	0.265283084040059	-0.00820735950483791
cg02214878	chr18	40503219	4.54111169044851e-12	-0.0348237694958049	0.0214341219261015	0.049263806683141	0.0102820298318178	0.0179774610290043
cg17057702	chr12	125262508	4.54126569597845e-12	-0.037017523881067	4.11542256658378e-06	-0.0493743010435664	2.20203856124661e-05	-0.0375986080781179
cg19181460	chr19	33830414	4.54136716057174e-12	-0.0470216110948368	9.00315665289434e-09	-0.0852482487110429	7.49411597041246e-09	-0.0828033636324401
cg26034341	chr17	477314	4.54184000856291e-12	-0.0300332136465927	0.0206032519847732	-0.0106581850490983	0.0881083901348175	-0.00824649337112195
cg05353134	chr16	24819931	4.5420047208503e-12	-0.0700517583485992	0.0132139340958807	0.0492894284339536	0.0650410188292651	0.0234412558799438
cg07048221	chr9	12797981	4.54209685961967e-12	-0.0790962538699758	0.21061758796288	0.0341690286514278	0.0939411229365452	-0.0236609173850388
cg05225791	chr3	10477780	4.54261688960886e-12	-0.0328833562467852	3.29988015198011e-07	-0.0578808188471569	2.53618576636242e-11	-0.054948962252282
cg01679060	chr3	31893876	4.54322690479525e-12	-0.0290493946809158	0.0137265071071675	-0.0188063417979579	1.70554250411618e-06	-0.030035118840515
cg11214619	chr19	52660714	4.54340628920029e-12	-0.106398235390815	0.0160905274129133	0.0889796505201169	0.24456659651693	0.0241190411130511
cg10190320	chr8	57401801	4.54423089582087e-12	-0.0403693966712118	0.417294259081034	-0.0050004574329492	0.874411486703199	-0.00164221324381034
cg25179264	chr16	70638668	4.54464889379194e-12	-0.0304422998324659	5.61778785733685e-11	-0.0485476773763125	6.67503540460797e-11	-0.0507440667493807
cg02051583	chr5	136731476	4.54472026755272e-12	-0.0359422654706987	0.000879852755715013	-0.0214085381406425	0.000111636115687918	-0.035098125049808
cg08441499	chr1	45293814	4.54475291513162e-12	-0.0396996509312575	0.00129748841425636	-0.0233386839529106	1.33477489792242e-05	-0.0366718990928093
cg14564793	chr9	98982105	4.54612869427615e-12	0.0294259560351612	1.38228864117772e-05	0.0148550519469432	6.31079245717515e-05	0.0145815152245723
cg14641829	chr9	33270634	4.54699302154612e-12	-0.0581292848990576	0.00395039240071515	0.0227705672867191	0.139322533331875	0.00878055992665591
cg02043159	chr4	134070235	4.54730229606551e-12	0.0298546056317609	0.025039910844924	0.0190870703927679	0.00196104522400017	0.0192783532301288
cg10642375	chr17	78032296	4.54772069289e-12	-0.0390103296029433	1.37248793115599e-09	-0.0588202197087352	2.65860580481007e-09	-0.0544520667413777
cg23553331	chr12	46886334	4.54860039730815e-12	0.0260596619481344	1.39168761643342e-05	0.0272804383409297	3.61383174567363e-07	0.036342133734611
cg06600719	chr1	113417597	4.54884370069796e-12	-0.0637304054723528	0.093987280892063	0.025805990386859	0.839420527170998	0.00279858507900167
cg09327714	chr1	91316253	4.54941489819178e-12	0.0190156686667856	0.259325757550314	0.00441448778370773	0.156657061130475	0.00389028359674673
cg26729368	chr16	84780713	4.54967468357866e-12	-0.043534156209676	0.483067600320676	0.00731014117092502	0.718726291659755	0.0028380536698079
cg18736069	chr12	49577479	4.54987431497358e-12	-0.0621828948378219	7.42670397847849e-07	-0.08514628841331	0.00153872152561369	-0.0554154571091117
cg16149030	chr15	75661354	4.55051133399706e-12	0.019756126602649	0.438994591887868	-0.00392826946815811	0.562224069460778	-0.00382421130159664
cg09842926	chr11	46693849	4.55060031469307e-12	-0.031951669002497	3.37881626025831e-05	-0.0377767303066704	6.6436912291309e-06	-0.0378723503099459
cg00330253	chr13	95833155	4.55081933730009e-12	-0.0845216685742002	2.89913714393227e-08	-0.0894232473129164	1.02068223474857e-06	-0.0902668324541644
cg19295399	chr2	203684822	4.55145531793348e-12	-0.043052236763493	0.0119487318963581	0.0557284438185169	0.0742034944874065	0.0117180498798815
cg23367321	chr6	74115602	4.55179619563668e-12	-0.119953673224147	0.0508231518855688	0.0691570972885545	0.0694802356936524	0.0269606456182286
cg25049374	chr6	27560507	4.55228626757881e-12	0.021220118023508	0.174882444948244	0.00513852419267407	0.0180860227705297	0.00956783875206462
cg05224705	chr19	18112040	4.55236517685508e-12	-0.0316383160965785	0.338824098281801	-0.00737595736708998	0.029578749748656	-0.0202161986258424
cg17839237	chr7	19157193	4.55326214100812e-12	0.0120626023707713	0.0958741562043117	0.00340743275656165	0.00667852726609706	0.00366056605527988
cg22355463	chr4	146857475	4.55456103752342e-12	0.040519795973782	0.264160270910663	-0.0102954874696107	0.350792385097078	-0.00859520954243718
cg23400742	chr7	77573923	4.55519448808692e-12	-0.0421507631642337	0.0217031801732783	-0.0495250200828931	6.07932839234645e-05	-0.0698591418175824
cg15345477	chr10	130279644	4.55600134688221e-12	-0.102820973763605	5.18013547952541e-08	-0.166715833965334	0.000546708959936173	-0.0943736550506673
cg20610619	chr17	14212480	4.55628429680547e-12	0.0340237998750128	8.96804432206723e-06	0.0184275040307525	1.50437961033084e-10	0.0241297240246174
cg15672877	chr17	56492184	4.55669823942378e-12	-0.0495725358930195	0.13645880346459	-0.0156739008333461	0.000662719151204436	-0.0349326689838752
cg16656633	chr14	96136206	4.55799502931484e-12	-0.0374420294074333	0.000195383452728933	-0.0258814086763955	1.69952611728707e-07	-0.0412913908504656
cg08132132	chr8	82644559	4.55837604733714e-12	0.0377867614926979	0.019749634167909	0.0131051032550899	8.82497993423859e-08	0.0264723782324479
cg24223497	chr16	71697953	4.55992719843096e-12	-0.0800109145205873	0.212133081377066	0.0353705942429317	0.727534877463035	-0.00570345056555642
cg26688079	chr7	54416927	4.56037214399313e-12	-0.0779003017104437	0.42570542338022	0.0164895781643044	0.744423331738695	-0.00391649711037277
cg11962515	chr10	118556476	4.5608265562557e-12	-0.0325245093728341	2.64633889580412e-06	-0.0246467992059419	3.21199476863544e-07	-0.030092909759194
cg20125946	chr20	32884605	4.56118757278078e-12	-0.100621005055036	0.105019737190442	0.0356385271510261	0.707796115388985	-0.00392806388907692
cg01388498	chr16	87426912	4.56254718299153e-12	0.0352701567465846	0.00154925140209365	0.0166942362405973	1.16571482550985e-05	0.0206297368076445
cg13368423	chr20	35729797	4.56341590060214e-12	-0.0404757611748225	0.113724473059483	0.0131277523134619	0.371985828212801	0.00842949691316427
cg12642207	chr5	30390070	4.56358329199176e-12	-0.0457713313396444	0.840872706383716	-0.00325859787240014	0.00584812970648587	-0.024498030602774
cg01385882	chr11	120204978	4.56365731147676e-12	-0.146996441299984	0.131967802811505	0.0555075638712109	0.141872228619071	0.0338545707675659
cg05207415	chr14	103851218	4.56385556125849e-12	0.0328182626482657	0.941953872234902	-0.000607803299483472	0.102840940473618	0.00934565333316316
cg10874537	chr8	90838364	4.56412026059012e-12	-0.0308131549280101	1.5348640533411e-08	-0.0398014479004061	9.25402152214833e-08	-0.0440997288973274
cg17701740	chr10	123888044	4.56448419178778e-12	-0.0514547915491912	0.416551234640353	0.00608209582791981	0.313076796720714	0.00709353050611182
cg02467990	chr7	49813102	4.56478568720298e-12	0.0235024118188779	0.00108542783354078	0.0121854745774029	0.01367999412597	0.0120918821786301
cg08633560	chr6	166571846	4.56481566576818e-12	0.104005307138518	0.00014441580604857	0.0793830360708917	0.00212351203603381	0.0730284118080174
cg08183934	chr5	178805806	4.56530458591419e-12	-0.0415191986313926	0.00924031807242387	-0.037186577050413	1.46478707101672e-05	-0.0493408504138125
cg23106905	chr3	173775061	4.56617401577552e-12	-0.0346123000294407	0.79397546354932	-0.00234324206900022	0.0122742431377508	-0.015754104660601
cg25246266	chr11	104763604	4.56854295718117e-12	-0.0629366972683431	0.678537717637934	-0.00386705550490441	0.000641522676049885	-0.0290324759060197
cg18473026	chr16	68029325	4.56922825248607e-12	-0.0327235599489678	2.3868630432604e-08	-0.0372804875823924	5.35109601205274e-07	-0.0379199974644242
cg01858337	chr11	840487	4.56942639712845e-12	0.0398105110229698	1.01377646064832e-05	0.0400009316587862	8.12290926892362e-07	0.0391314655932076
cg11919479	chr19	42804135	4.56958351194305e-12	-0.0315229831785784	3.57228885956286e-11	-0.0686808574160197	3.05999748440328e-08	-0.0556712326522858
cg19399805	chr12	22643079	4.57017152836923e-12	-0.14824732122253	NA	NA	NA	NA
cg22803637	chr11	107943375	4.57032660638832e-12	-0.0411323324851397	0.089360242465906	0.0326299669497605	0.0278836252594225	-0.0138703409920657
cg09576978	chr8	41554080	4.57107083117599e-12	-0.0433232701948335	5.61540393315148e-13	-0.0863571261893919	3.16080292035001e-12	-0.0877454835527198
cg00778993	chr6	170228377	4.57152966950883e-12	-0.0589410633475224	1.36732827494052e-10	-0.095598169068982	9.86610413045107e-09	-0.102710190269326
cg09006117	chr15	71804122	4.57449984512361e-12	-0.0350471098003569	0.131745741423346	0.0143180019890665	0.712784935974676	0.00234919957631557
cg02989971	chr11	77706032	4.57457729928356e-12	0.0156140071663263	0.389385081741915	0.00217923387164908	0.950741476564425	-0.000101269661808741
cg22656221	chr2	73679106	4.57476049946232e-12	-0.0655445395970122	0.4788555211249	-0.0109441580901502	0.00512069417243565	-0.027939689433187
cg13311819	chr4	185260197	4.57529393737415e-12	-0.0627868924706301	0.178178245108734	0.0178724871015734	0.0421236105414212	0.0154501578568643
cg01326457	chr2	163464593	4.57596049719391e-12	-0.0742104991449453	0.309915850169488	0.0331102215256601	0.768433658054091	0.00477407036397655
cg17343695	chr8	143170798	4.57846753237627e-12	-0.0463202091736279	0.0435545223872042	-0.026053276007107	0.000135422473358459	-0.0464603376402689
cg08704621	chr9	108371059	4.57952498527947e-12	-0.0399884252351974	0.0173132219652263	-0.026009087351715	2.3721052548457e-05	-0.0378003402360761
cg16621934	chr6	40964686	4.57957042991601e-12	-0.0544505040195472	6.2702627501784e-10	-0.0767759357137653	4.17207795050543e-13	-0.087398644420134
cg07332511	chr7	98446609	4.57978146393266e-12	-0.0234224132434738	6.69616452433812e-07	-0.0336634749891789	9.32428084591107e-06	-0.0367145707705702
cg15620207	chr1	150207153	4.58005096662519e-12	0.0149383134236281	0.0493527527383565	-0.00724642358369282	0.00358384880779679	-0.00821543521094386
cg00138030	chr19	6259269	4.58012978821664e-12	-0.0618789942676601	0.0929512941623653	0.0129530679400665	0.737459489437823	0.00370770870449453
cg14231401	chr13	78317162	4.58110138658088e-12	-0.0495144689863668	0.197284394723356	0.0179953782707429	0.0425021665106897	0.0203193162525046
cg25623522	chr13	106117086	4.58142437372512e-12	-0.0507640599647521	0.263222213584501	-0.0162148126988323	0.220900786008533	-0.00985512397749513
cg18195656	chr3	89310597	4.58193717875665e-12	-0.0460615668851729	0.0160593643003798	-0.0293921735139545	7.14997686556142e-07	-0.0511760813161999
cg14276488	chr9	4491114	4.58209339969327e-12	0.0349208913599249	1.43002020521876e-05	0.0211730634957595	8.24202338368285e-06	0.0202996248548043
cg04167430	chr15	99847223	4.58218800496049e-12	0.0265249732706713	0.00523418526155929	0.0180988405067483	0.000376830907183591	0.0193178694924942
cg23519269	chr11	64884491	4.58221955100381e-12	0.0563178588793696	4.5680549042045e-12	0.0434770567901925	7.25863316217717e-08	0.0478549944811918
cg15752230	chr14	35005787	4.58258235379158e-12	-0.0513914766708741	0.790144675223782	0.00252076024822385	0.498110609345309	0.013069597118801
cg25734624	chr2	99013247	4.58324264531216e-12	-0.0378695238690733	4.16952544147325e-12	-0.0548831919499673	2.65534135168649e-10	-0.0563983205754757
cg14946515	chr4	25989916	4.58584809545735e-12	0.0317540516151704	0.00540578355097329	0.0234803931568336	0.0105827954504476	0.0132782892727294
cg19126426	chr11	47359839	4.58818343556374e-12	-0.042743935645937	9.50892955946323e-09	-0.0721994940398753	1.30832824138237e-09	-0.0696343731748367
cg01177849	chr15	87414956	4.58839564963044e-12	-0.0326904872806053	0.000700364738061646	-0.0211172054025688	9.41206454178328e-05	-0.0327554412080312
cg12352858	chr1	113055062	4.58893640649079e-12	0.0493454346950146	0.00625756190685621	0.0277084727312817	2.41135681287089e-05	0.0459392784123383
cg22159954	chr12	55845234	4.59013223781446e-12	-0.116574634732876	0.0552153425813094	0.0661450726371153	0.927784514695017	0.00125996217826745
cg25547379	chr3	112789853	4.59133486843921e-12	-0.0387442825324538	1.41171753101928e-06	-0.0466266593048045	7.87338061347781e-07	-0.0364507386818933
cg24636003	chr1	29580255	4.59371269966398e-12	-0.0376603220384434	4.71653164502089e-05	-0.0369340179154582	0.00272128809201793	-0.0224734036690133
cg04760117	chr10	75900017	4.59469958612761e-12	-0.0544453410444119	0.372013434874119	0.0130218617802806	0.3049315685583	-0.0137973596642538
cg05078091	chr11	129984345	4.59668112992871e-12	-0.0356516252047121	6.33134522705698e-05	-0.0288616651921033	7.77001073336113e-05	-0.0250873293205742
cg19947904	chr19	55955289	4.59748726971628e-12	-0.041532233507972	5.87820099617916e-07	-0.0477453483934947	1.75370299181703e-08	-0.0395930091785673
cg00479411	chr11	129237432	4.59762970653635e-12	-0.0641723344158422	0.724916879384347	0.0055814312802851	0.0457714034856461	-0.0156949140359215
cg08750763	chr14	55274626	4.5977820135135e-12	-0.0338754282804848	3.55245370653389e-08	-0.0435116620997132	5.41172279344505e-08	-0.0363860599607084
cg09260222	chr19	41456979	4.59809274938021e-12	-0.0606877993692886	4.18352395848922e-08	-0.0700312731986722	3.0934336914118e-08	-0.0765068132276075
cg25079102	chr12	114843435	4.59829346922476e-12	0.0160966528841732	0.8939798841255	-0.000269147230872294	0.440251593108969	-0.00160499933299613
cg13097433	chr17	42877358	4.5984540581771e-12	-0.0476815682602083	0.749677570340614	0.00255798057384736	0.0604547417658978	-0.00898040630439692
cg02356989	chr4	153128728	4.59869742063337e-12	-0.0481008138363763	0.00970356033438701	-0.0149525107225301	0.717272131464779	-0.00208389319129256
cg15540341	chr5	15595186	4.59888042781624e-12	-0.0300016559544028	7.89575635820159e-05	-0.0302743269141106	2.94825904180651e-07	-0.0342838707293443
cg14740976	chr10	34476091	4.59907119641465e-12	-0.0586037176230864	0.768458020673175	-0.00369121849116931	0.0587770507982084	-0.0152321762611566
cg16976499	chr6	76330505	4.60006641970653e-12	-0.0770579272086075	0.0976179450715904	-0.0265555669522324	9.98719335639355e-05	-0.0389962925158953
cg12715213	chr6	99275622	4.60020554330456e-12	0.0304283496068001	1.59449547910429e-07	0.0215110734286795	1.25418269461611e-11	0.018458369886513
cg25556051	chr4	185306187	4.6009058605416e-12	0.0355788539263298	0.00496353536207371	-0.0301929756419623	0.134335195025519	-0.0150236351795274
cg06771126	chr4	57547699	4.60147548399043e-12	0.1589457346227	0.000846632607950404	0.114916850967083	9.72094755170945e-06	0.14234227253935
cg10422825	chr17	76349382	4.6015705494434e-12	0.0256890853781245	4.8203232488648e-05	0.0141401772859666	4.37284202177047e-07	0.0150468563649014
cg05390225	chr6	43923602	4.6016546342152e-12	-0.103492261987514	0.737433908638166	0.00915714892347522	0.891311979350081	0.00295569601225833
cg07396062	chr12	4636557	4.60250574163725e-12	-0.125194075112292	0.00605134818024929	0.116642728825049	0.0165185064656381	0.0760996393293003
cg20167655	chr21	46824943	4.60405994130116e-12	0.0308569842887047	2.85028825823858e-06	0.0501004212680608	6.0548175738983e-08	0.0552704026820332
cg25486412	chr8	131292465	4.60508017843394e-12	-0.0255197227487244	0.00270812955806169	-0.0156390599181988	0.228046335500514	-0.00810665273866321
cg10307310	chr8	23148383	4.60544769355016e-12	-0.0897052487762584	0.584368056830739	0.00681885371052596	0.0991439725245848	0.0163642858060246
cg20538322	chr12	114851913	4.60617531958712e-12	0.0563928454914134	5.71603981868509e-10	0.0620241215707273	1.26876757480653e-09	0.0485577554291174
cg05692741	chr7	98466982	4.60644626666347e-12	0.0325296541353564	0.000222383842746132	0.0149840373603687	9.53120130181213e-08	0.015439651537379
cg10938393	chr5	32171158	4.60689193401739e-12	0.0780673404436922	0.000473355061834887	0.088377272052842	9.4576502872546e-06	0.103842710085728
cg16307638	chr1	24745267	4.60705501409429e-12	-0.0250300418113671	1.20342527925752e-09	-0.0518834082118454	1.00013849538512e-06	-0.0404146013336902
cg27279586	chr16	75611292	4.60784362461637e-12	-0.0546989221302831	0.0341693734168913	0.0238670347983848	0.200290483623697	0.0115276664049632
cg24159435	chr3	128840686	4.60968483150837e-12	0.0446632297408727	0.00114612222909906	-0.0304532760917334	0.00028272441875245	-0.0320673302610132
cg09542209	chr6	128785426	4.60980561159881e-12	-0.123418354933367	0.430090015909844	0.0329985310122684	0.938745769482289	0.00185991457139179
cg26923186	chr16	73006855	4.61006996821034e-12	-0.0342953612184825	1.41247609965987e-09	-0.0486008037675455	1.08690368204346e-08	-0.059638293258659
cg20891444	chr9	82218641	4.61095193556537e-12	-0.0415289995708115	0.000372475255302788	-0.0282737646353711	0.0139179211479059	-0.0212195557795004
cg27595489	chr2	38500730	4.61129763825764e-12	0.0913157317453253	9.20504673945314e-09	0.182718874701	9.25735065337399e-09	0.171203897837499
cg10408324	chr21	40439454	4.61130992994137e-12	-0.0313462990750403	8.44200751374951e-11	-0.0501047721152315	7.55405263351014e-08	-0.0416015089221261
cg00741650	chr12	125889724	4.61141333582428e-12	-0.0375389032570242	0.012027034858272	-0.0332121189312301	0.0113803982889586	-0.0343292607266142
cg16638222	chr2	202920941	4.61171188226657e-12	-0.0337620120053043	0.150761085422687	-0.0117868186318603	0.988252460412297	0.000152238977795768
cg05066144	chr7	4661354	4.6127895132754e-12	0.0642890993470882	8.3441029759059e-07	0.116869513750403	5.80198571147368e-08	0.126407271961946
cg27019059	chr3	133852523	4.61298986019065e-12	-0.0413832173127208	7.96182685843397e-05	-0.0249442701868943	0.0266575297445624	-0.0198565149990249
cg11691341	chr17	20905737	4.61317640264349e-12	-0.0576862628725301	0.313080503334705	0.00723995316364706	0.138053921977791	-0.00730564270714638
cg07767080	chr9	14780900	4.61324511829468e-12	0.0694113100949958	2.04010436672233e-06	0.0915094718986022	2.74371489092079e-07	0.0981485239396146
cg18997564	chr15	30039984	4.61438843069385e-12	-0.0913213527250511	0.275660310953754	0.0280290051128978	0.544073561280007	0.0125429772893585
cg19173816	chr8	127885681	4.61449314095104e-12	-0.0375467001253456	0.259693346578619	-0.00735232643472023	0.0111728087281405	-0.0172241121957528
cg12392374	chr9	36277313	4.61517840927111e-12	-0.0960303000506778	0.025099358530218	-0.0668926012107823	0.0166699530543034	-0.0397790928857878
cg12400070	chr5	136315340	4.61567136107314e-12	0.0470606347423878	3.8614195794048e-07	0.0540513588347609	0.000493027961888041	0.0397686258336268
cg06008724	chr22	45403507	4.61584386742679e-12	0.0370001706829572	2.51336932332717e-05	0.0276766542386274	2.38899530356927e-06	0.0299930884204143
cg23805360	chr9	976947	4.61605545944249e-12	0.0384323912321634	0.0803203103069564	0.00871414045107182	2.35474767284714e-06	0.0142683634736824
cg03518728	chr3	196158072	4.61683883091154e-12	0.0508595622951561	0.201503513467855	0.0106444579777614	0.172209970632514	0.0111869333466032
cg19860704	chr11	2977535	4.61752546584915e-12	-0.0512142951535914	3.77067380604565e-07	-0.0498733520521451	2.65488951165601e-07	-0.0446050860843041
cg26808702	chr13	25820642	4.61961254680571e-12	-0.135238065941815	0.0224316971912945	0.0873549820778125	0.0659049776176104	0.0505537146376713
cg24986876	chr4	88720375	4.62001814786143e-12	-0.102030569336318	0.0823145344821074	0.0575705564002962	0.249645376605147	0.0161105619264399
cg12515990	chr5	33465590	4.62037778837679e-12	-0.0689351890399838	0.0316365098391379	0.0624983427804005	0.386807410965605	0.0134129137519862
cg25407483	chr2	157278026	4.62058112940235e-12	-0.102714833054597	0.0353045498311392	0.0775051970044762	0.0317701319212951	0.047386491683236
cg27655888	chr10	114107995	4.62185921633033e-12	0.102498766805812	4.08727956277989e-06	0.102864988579682	6.31360966033333e-08	0.073810126319075
cg22735190	chr15	90932384	4.62280657442099e-12	0.0181894956190259	0.00404450470289592	0.00668138921478156	2.80871829364e-05	0.0111825138385907
cg03991126	chr6	154726758	4.62360981957486e-12	0.0462444249325523	0.000488388386267414	0.0449912987694488	0.00201700605708996	0.0548676745139904
cg03333052	chr10	5683763	4.62423146402747e-12	0.0325429535599126	NA	NA	NA	NA
cg14960882	chr20	31185166	4.62428267062178e-12	0.0246244353890744	2.6029123998695e-06	0.0236672155391959	4.45750425397203e-06	0.0273764788028933
cg12674323	chr13	109929062	4.62493250244091e-12	-0.0515687016879209	2.43335003667092e-05	-0.0397722853529641	0.0018243718506015	-0.0304195123707966
cg09819083	chr1	110673179	4.62536022322226e-12	0.0283872905989494	0.705246546476244	-0.00370137479992515	0.277013058864043	0.00578878351797955
cg24112614	chr14	72191067	4.62536919606813e-12	-0.0567730651793951	0.0112774141140716	0.0372266268032188	0.0199447485960697	0.0255866569546199
cg25879254	chr17	6180355	4.62547192082796e-12	-0.0352348380172013	8.36083651362286e-09	-0.0476155163414154	4.18439758788366e-09	-0.0584232674908352
cg11269895	chr13	113199346	4.62653399306436e-12	-0.0431129589117552	0.8341529111979	0.00163801334584857	0.179734689792501	-0.00777686360412423
cg25080444	chr5	118059282	4.62766553413866e-12	-0.0381391245583332	0.00407860754109102	-0.0197103773521047	1.99844174239278e-05	-0.0191575442745743
cg03447366	chr1	2827410	4.62823950733559e-12	-0.0369189279420057	2.96344946528119e-05	-0.0384781365004621	1.46399450613773e-07	-0.045418294229695
cg12799077	chr12	42984224	4.62902435060714e-12	0.0346366738274139	0.203076605948673	0.00758780083775348	0.000805849614088571	0.00988015875415201
cg18915170	chr5	102548823	4.62988585670819e-12	-0.066379043531541	0.010222866579066	0.0781157998700419	0.0941008683648083	0.0286391648620888
cg21197031	chr12	113354037	4.63081850281723e-12	-0.0535399698063562	0.390798059333973	0.0112696429005373	0.8376662443896	0.00239109141877598
cg27381557	chr7	4152953	4.63145355311159e-12	-0.038725990275125	0.00037021166319949	-0.0328118962305971	3.54471494847147e-07	-0.0403524290367489
cg05004705	chr5	13807296	4.63152116798056e-12	-0.0451711791558388	0.0154468150566301	0.0434658961427899	0.00361449527246379	0.0262683299015555
cg16025186	chr4	119770693	4.63220068381934e-12	-0.143574354803227	NA	NA	NA	NA
cg00316478	chr16	89222027	4.63225017257254e-12	-0.0303451716720067	7.23203415842481e-08	-0.0437788593543756	8.07702698104361e-10	-0.054380418033514
cg05203613	chr12	6885291	4.63351953136655e-12	-0.0391742119236062	0.00546755423557876	-0.021523654129851	7.55142738399065e-05	-0.0306282751284585
cg01018002	chr1	28844479	4.63431939429926e-12	0.0775883514082235	7.26742723844479e-06	0.0614882919673387	0.000575976226251576	0.0712309741648795
cg18937774	chr15	81517758	4.63466636987061e-12	-0.030960225002822	5.83809485631717e-05	-0.0275142479852668	6.87957928506786e-07	-0.0399337419130427
cg25044991	chr12	113456179	4.63598626453787e-12	0.15455330785469	7.8970747604658e-06	0.138979949182686	6.10360200294178e-09	0.213939027035362
cg07055542	chr18	3385063	4.63606757183396e-12	0.107423458695503	7.60667012117502e-05	0.0814377549236465	2.99451247466028e-06	0.109864699640533
cg15681263	chr10	130375467	4.63731085811736e-12	-0.0773428234889663	0.688617617130614	0.00535030416203497	3.79316129121188e-05	-0.0361417026520895
cg01681290	chr4	159686146	4.63779411933349e-12	-0.0654531910064136	0.0268516996704813	0.0522684952836845	0.766699635461683	0.00341785143425154
cg22614871	chr4	97687804	4.63794222815629e-12	-0.0363256476791678	0.90719158983869	0.00126995764670253	0.195470965857257	-0.00858948135306553
cg02147695	chr13	78493657	4.6389985540024e-12	0.0163143074436874	0.00131991088230047	-0.00747281207064229	0.235150382381008	-0.00311292318713757
cg00114046	chr11	33677143	4.63919949323003e-12	-0.0232806177674627	8.26142019952383e-07	-0.0356075723696209	2.57819152956151e-06	-0.0361833508625588
cg16951081	chr3	113440760	4.63980951246155e-12	-0.14174854940171	5.39256340231674e-09	-0.171560121335882	2.07018177804008e-06	-0.155699324218882
cg12923043	chr5	134544265	4.64094568931688e-12	-0.0314234953663782	4.06230627421897e-07	-0.0545659637053194	8.49368588874183e-07	-0.0497314562580078
cg03180148	chr22	32669331	4.64099848696333e-12	0.0845088687264147	3.23452392465318e-08	0.182621226502663	5.40930789489403e-12	0.182420943822235
cg17270101	chr1	57286560	4.64117773639462e-12	0.113666297396878	0.000177826217952747	0.0738459289607932	5.86289274832327e-05	0.0934184876129101
cg23027580	chr8	67089513	4.64164813831657e-12	0.0355352597380534	0.0845177328120978	0.0118071213944401	3.7290004037672e-05	0.0122863957443578
cg12513648	chr16	31199285	4.64189200106246e-12	-0.0420371522975689	0.0109578128946584	-0.0205454982876234	0.442462319048653	-0.00472179812676952
cg14158777	chr21	46270694	4.64211002408972e-12	-0.0350343597608765	0.132983704357324	-0.00985897189288568	0.00067499657103745	-0.0226322729730004
cg18809076	chr7	55177623	4.6427342973337e-12	-0.0425657955752404	0.866787823739152	-0.00141546128769875	0.0230251265189678	-0.0184160826925261
cg09228793	chr2	201719735	4.64313265886363e-12	-0.0692693065428397	0.108832702712047	0.0309643145998266	0.0420887086333585	0.0134557488152504
cg05972518	chr6	29577348	4.6432579578796e-12	-0.0376828139745819	5.92909367889778e-08	-0.0439623822988288	7.19254109381677e-06	-0.0397332374261987
cg26127333	chr7	148963936	4.64354190151745e-12	-0.0234916706412736	1.84998165108126e-08	-0.042493134242854	6.42453086397987e-07	-0.0324437636847347
cg17625951	chr5	74148483	4.64468525171164e-12	0.0304370076229472	6.37954123857252e-07	0.0338464491054242	5.84650687991685e-08	0.0414556915969235
cg13829287	chr17	15414773	4.64542540825006e-12	-0.0457365347029882	0.0203934802905806	-0.013935768836619	0.160429416698148	-0.00797842672413624
cg08288110	chr1	18617427	4.64548980273709e-12	-0.158937676519409	2.72721410545409e-07	-0.218185979371289	3.45789366758601e-08	-0.19505016470863
cg22111761	chr18	60650250	4.64552812808488e-12	-0.028963349278879	5.86165248989198e-06	-0.0402357555866743	7.10754161417523e-10	-0.041245819799585
cg15640375	chr19	821565	4.64615717971271e-12	0.0462703726241451	0.351774178116195	0.0106779264353267	0.0069876636270275	0.0156032842319886
cg02065246	chr16	21051226	4.646573584634e-12	-0.0355721689401759	0.00442746766378815	-0.0210631485150578	0.000390629718590872	-0.0252879802025355
cg12712883	chr7	47407627	4.64708908379815e-12	-0.0421396599764928	9.26392465217498e-06	-0.0384438140516215	1.62409311645725e-06	-0.043457741295033
cg03985874	chr2	242438731	4.64784475464946e-12	-0.0371113923138389	5.13016917786752e-09	-0.0630242700588406	3.36341368470171e-13	-0.0634882980638741
cg26434653	chr13	43930423	4.64826770498415e-12	0.0755100780262224	9.80308660781343e-07	0.0666631688855227	1.32045214795295e-06	0.0809763123756827
cg02526392	chr12	13243341	4.64869249267186e-12	-0.0361396389187484	6.21929261052283e-08	-0.0444046829780207	3.22194469389172e-10	-0.0578368425552959
cg09321109	chr16	2087555	4.64873846274221e-12	-0.0402288226099485	0.0049966853999906	-0.034504318639226	8.12143864649998e-08	-0.0501658774825944
cg21835089	chr1	227268765	4.64951429944664e-12	-0.0938573119315851	0.275250857013725	0.0307461000019903	0.348037698297944	-0.0150724760544423
cg10488565	chr2	239998346	4.65002497359662e-12	-0.0263313805158427	0.0104598061109548	-0.0166859943646428	0.108606044921008	-0.0131576075992941
cg01545281	chr8	41436034	4.65043047209585e-12	-0.0369633679511662	0.0008134317033205	-0.0358744354413336	7.84924107122799e-05	-0.0426603713316723
cg01797265	chr17	8265333	4.65111054724155e-12	-0.0482365460798802	0.00352376707921199	-0.0292769895840424	0.578302454383694	0.0044887985994237
cg04342328	chr22	38966705	4.65122753583494e-12	0.0459296501494275	0.00107434145866473	-0.0423001380403151	0.000549076693077574	-0.0234348705292768
cg21939447	chr4	164061529	4.65203633005388e-12	-0.0789655735384149	0.0104436176196338	0.0823195184004039	0.00197877689256563	0.0523948263621969
cg08445230	chr1	6635161	4.65241567194228e-12	-0.0486594272479369	2.30352498254642e-10	-0.0652901073145157	6.66484363928075e-11	-0.0587066807720726
cg01157650	chr5	177809164	4.65290425878456e-12	-0.0560949496614542	1.56088541963112e-06	-0.0509903662154633	6.06273254943667e-08	-0.0647425747290922
cg27578301	chr12	76228362	4.65307047609253e-12	-0.0304721262122916	0.594877139074489	0.00488111176500946	0.726643343367551	0.00178433851150224
cg20778600	chr4	152090378	4.65308327954513e-12	-0.043928667985206	0.942684484146063	0.000697403154187128	0.564294667630049	-0.0040251112652613
cg10578324	chr5	133187068	4.6532566757865e-12	-0.0273671049767169	1.20557114732263e-07	-0.0433283110704033	2.00614731290269e-09	-0.045798165375387
cg05916906	chr19	8478510	4.65413408950976e-12	0.039808965601397	0.220791710867288	0.00897057256479044	3.91304662873485e-05	0.0169355302303244
cg23130258	chr14	104682642	4.65476099096381e-12	0.120495597268607	1.23418120401859e-05	0.126154185421674	2.71619378600233e-05	0.0948889353690664
cg10500313	chr4	149612943	4.65512894579973e-12	-0.0819485809967446	0.129435210408161	0.0448111208101737	0.200817126449733	0.0182766548554103
cg00974863	chr4	37702821	4.65524233809347e-12	-0.0994828394669515	0.0383903495414161	0.0514565367495506	0.875031378993956	0.00258033663349104
cg00688685	chr8	126351174	4.65628083667001e-12	0.0560654356284659	4.85685790675357e-11	0.0898824002467958	3.06068769034314e-10	0.0979776272342776
cg21643150	chr7	100369625	4.65642999216287e-12	-0.0263648351122088	0.0143966489603147	-0.0215499334581716	0.000286905403160804	-0.0246488532749414
cg12591951	chr17	48113764	4.65761072903364e-12	-0.0304080629709571	0.00681108110893692	-0.0255887327181939	0.0217827363675791	-0.0145670696464451
cg24932662	chr8	145700268	4.65830304320669e-12	-0.194901675236905	2.76260483286092e-05	-0.221654201773147	9.13567730725043e-05	-0.22524626744612
cg03022541	chr3	128186859	4.65891370155702e-12	-0.0482861887527938	6.35783347214226e-06	-0.0508006081623609	1.70677721162322e-07	-0.0717808120065478
cg16701767	chr1	27026841	4.65905325732441e-12	-0.070640384948996	4.39828102400118e-07	-0.0729097802112659	1.99309765640112e-08	-0.0766899218786136
cg05306984	chr9	131938993	4.65936666487945e-12	0.0337858816859849	6.56498165732588e-06	0.0620545128925442	2.86606156209227e-05	0.0617738365487021
cg10122231	chr8	124626270	4.6597037646993e-12	-0.0473579994756997	9.58024708661705e-06	-0.0595076795386775	2.21304351447045e-09	-0.066073197776425
cg23984849	chr2	54866018	4.659944202978e-12	-0.0348915240408565	0.928219973777178	0.000589645835028397	0.0962641056476637	0.00776751561364126
cg08455856	chr12	21571087	4.661075792584e-12	-0.0437152954877125	0.0449043644248863	0.0274682253967611	0.0756092983008325	0.0124674949471464
cg24130995	chr7	47272888	4.66111181006228e-12	-0.0396642707697364	4.57667015021993e-10	-0.0515762779266327	3.35325255323696e-11	-0.0528947459870648
cg09980085	chr19	40174352	4.66138760444774e-12	-0.0256837686709158	1.26265365309533e-07	-0.0410639710426566	2.05506560649039e-07	-0.0365559416569805
cg19317532	chr6	53783817	4.66490995997413e-12	-0.0481794845614776	0.0447525474080756	-0.0188965503673489	0.000738707767498151	-0.0243547594723174
cg03210024	chr2	242946930	4.66496809468588e-12	0.12877815315256	0.00130692719213378	0.116076000392655	1.27613701893556e-05	0.171181496385743
cg07714266	chr7	28075371	4.66541868297843e-12	-0.0758078960456514	0.00675628075066948	0.0639731585618466	0.00664484887057578	0.0546532917047462
cg03639415	chr10	25940686	4.66575707091434e-12	-0.1067033099007	0.00119803457412921	-0.096854508700107	0.0011380681533705	-0.0757551320026156
cg09999719	chr3	190245110	4.66785316791688e-12	-0.0456117836546753	0.0304862824513002	-0.0159328323020454	0.000317881785984845	-0.0174874269411108
cg17136630	chr20	56884682	4.6688143384547e-12	0.0227204796637797	0.864278442007896	0.00111683021215994	0.00110429122453765	0.0146014510108864
cg20272367	chr16	70773608	4.66900703660797e-12	-0.0315277810462058	0.0145986666800652	-0.0313999585514853	1.88482617775914e-05	-0.0409311128134216
cg15057446	chr11	74951923	4.67014753277887e-12	0.0470482977880551	0.213774037735585	0.0127592159768392	0.00882395622897976	0.0162390790109615
cg10759217	chr11	82586836	4.67123821954635e-12	0.0318283043320933	0.105278405866095	-0.0208530544999575	0.336451485150657	-0.00839902119323687
cg10444934	chrX	24000440	4.67161251735916e-12	0.0329435416855775	0.000431388603540639	0.0217033978949036	2.45785768897067e-06	0.0308336690115988
cg18067337	chr19	5268761	4.67345094969617e-12	-0.0317289164624044	1.35545676854505e-05	-0.0278311183069248	2.59506684521242e-09	-0.0334670199724934
cg19029197	chr19	51357343	4.67766784756049e-12	-0.0434147370730667	2.84286167594544e-07	-0.0438091549858204	0.000114896075408013	-0.0308614114615717
cg06695398	chr21	43966629	4.67767331293367e-12	-0.0386971175388687	0.0396838406764117	0.0125225121942048	0.517851449007113	0.00244962292474246
cg06034792	chr15	65068554	4.67804801146336e-12	0.0331706620556293	4.44517275833027e-10	0.0260542246226732	8.60449776873125e-11	0.0274455620147892
cg18872016	chr17	72192970	4.67845447601292e-12	-0.0651367677763386	4.03606072911133e-09	-0.0769954095226244	4.31858059908191e-10	-0.0794604360899621
cg01277330	chr12	48513532	4.67950080839723e-12	0.0217150630603412	0.00130819256468394	0.0111379323491603	1.28768241346681e-07	0.0138058302406963
cg09252873	chr6	13408910	4.67978715206897e-12	-0.0321038589885723	4.15269091056869e-05	-0.0336603688946401	7.98667552902861e-06	-0.0287175612383163
cg23267665	chr1	14030141	4.68027217070836e-12	0.097919454302144	1.31422403970212e-09	0.119380944619043	1.87011338884242e-06	0.130571165802881
cg07427297	chr17	45246076	4.68118165529625e-12	-0.0994023699608063	0.0457316872307336	0.0673047692488959	0.0404159903636682	0.0292407685810761
cg03137091	chr2	141111444	4.68175397549118e-12	-0.0794936508424937	0.925768045788403	0.00242616875618414	0.0536747352941705	-0.0311208812892111
cg26176726	chr17	46101089	4.68237275929092e-12	0.0143229175797864	0.636218087123916	0.000946085819552925	0.0181275687086526	0.00767986685665058
cg14141549	chr7	157919408	4.68351205737859e-12	0.178800761774369	1.13592399016412e-06	0.227531747657562	1.95595138090011e-06	0.188192659433632
cg10078898	chr14	21491045	4.68405979378596e-12	0.0343394538376282	1.51835563708225e-07	0.0414175919885403	2.67026811619235e-08	0.0498686433294325
cg17026036	chr9	125703001	4.6848551198721e-12	0.0228987275471229	8.2265135796586e-07	0.0169423862957477	6.75054413849133e-08	0.01475515030027
cg17963548	chr2	224824723	4.68503829163905e-12	-0.0333243375721032	0.167268487829118	-0.0110904914897771	0.0573606781150662	-0.014959269368037
cg23502295	chr6	109773742	4.686567257653e-12	-0.0357653753741381	7.47465146036919e-11	-0.0766012880694749	1.53791189803926e-09	-0.0677464564268346
cg27010214	chr14	74826663	4.6881585565662e-12	-0.0400779310841083	8.62658391349318e-05	-0.0363722227646255	0.000768880919664435	-0.0383951016973098
cg19757771	chr8	102768682	4.68830186221902e-12	0.106280586744358	0.00207087712843349	0.0705544778650112	3.47231347382712e-05	0.0993042763307358
cg21436444	chr18	76073275	4.6910450682895e-12	-0.0699459614817998	0.328369110225083	0.0183292298772981	0.931686555415788	0.00123498572205101
cg14269083	chr21	47007554	4.69200648104822e-12	-0.0333366715200951	1.72370801229558e-06	-0.0365938309732862	0.0101225993097719	-0.0176465174594209
cg15343797	chr11	119054672	4.69454288007653e-12	-0.0417676551731025	1.20244177453671e-09	-0.0625625275087297	1.64767572054076e-10	-0.0714194168609381
cg19256210	chr1	179054880	4.69580500110026e-12	0.0287555136207227	0.000237418970753485	0.0249754383830157	0.000115911208382242	0.0265680258313093
cg14599964	chr11	124482848	4.6963561660717e-12	-0.0240092825064034	0.000348163809742037	-0.0217700853864927	6.03000307133564e-05	-0.0321571159194127
cg14062468	chr22	33453893	4.69635886884137e-12	0.03115914267705	0.570213720229774	0.00325020496772745	7.1324410005042e-05	0.00882977974707106
cg10701586	chr15	101226769	4.69650413181519e-12	-0.0404801025908323	1.6853790757739e-06	-0.0531282058015859	6.28825542900186e-08	-0.0524928929173331
cg06714180	chr12	54409525	4.69802412725135e-12	0.108653523997971	6.48620974720902e-08	0.0714051243916885	5.46440958900806e-08	0.078458240231127
cg07273012	chr5	38502816	4.69820688888047e-12	-0.0609903752516462	0.0664124747175437	0.0300114792217309	0.298604511219512	0.00886055416726661
cg22127040	chr17	54717716	4.69927588119522e-12	-0.0284429880052934	4.7863049190547e-09	-0.0483532556792882	2.55033572827161e-07	-0.0438904134999208
cg02518394	chr17	79905319	4.69954955985385e-12	-0.0558831978266905	0.00178195582122315	-0.0304311818557817	8.65499350979716e-06	-0.0342063514254085
cg12206334	chr3	40523860	4.69957543964318e-12	-0.0215381830809179	0.000101294558601649	-0.0194523674731657	0.00691872304538858	-0.0159798296158594
cg12278754	chr7	88388564	4.70048168917483e-12	0.0251981262814377	0.952606851150602	-0.000301940236369629	0.515590488283916	0.0030494976333851
cg26508286	chr1	24402216	4.70210755762039e-12	-0.0351311426991937	2.85432803539593e-10	-0.0498625583584655	9.99939096633811e-10	-0.0476724784230538
cg01082422	chr5	179224751	4.70217629061874e-12	0.226027934534743	1.88329563511209e-06	0.149685689533174	5.45039001241573e-06	0.195458909585034
cg19335742	chr15	40566880	4.70225328220892e-12	0.19424502466619	6.81067787619586e-06	0.165667168059113	0.000473851604258573	0.166130864919054
cg03121467	chr5	111539903	4.70257171981229e-12	-0.0926454121945287	0.1106750001409	0.0490976397048239	0.377145421847726	0.013415682575041
cg05039142	chr6	10413316	4.70346034471432e-12	0.025947153978886	7.14982702666213e-08	0.0180593264658908	7.80875655763433e-09	0.0174929344091147
cg19642421	chr12	131438737	4.70387605124614e-12	-0.131010948776845	2.82258882920121e-05	-0.100300647231302	4.10165971209944e-06	-0.118719672996787
cg07005799	chr10	98847767	4.70426302638286e-12	-0.0327006251953271	5.94188500740819e-07	-0.0452127649088618	4.0063558034606e-07	-0.0460556101219825
cg03683265	chr1	239461506	4.70453732646269e-12	-0.140773814531597	NA	NA	NA	NA
cg14287546	chr9	134919163	4.70533873819577e-12	-0.0843245219108878	0.212098079856559	0.0170186505290837	0.242313844517295	0.00679768900240917
cg11395306	chr11	98939366	4.70550466654759e-12	-0.0940036761986	0.0460725069336415	0.0698891450606325	0.690454949149108	-0.00926011237195434
cg07379919	chr2	137148314	4.7062584078877e-12	0.0282896813346091	6.58804142584916e-07	0.0326883761162509	1.83622037631352e-05	0.0340879728106009
cg04278371	chr21	46844971	4.70629539663558e-12	-0.0558962436808883	1.64115658797148e-13	-0.112087121264536	1.38156598650491e-12	-0.111850633503348
cg06653662	chr8	103877233	4.70839723027075e-12	0.0227466408545791	0.00571748592143259	0.00749448264599126	0.00535614839920459	0.0107602258049871
cg18648987	chr15	28344513	4.70975121622561e-12	0.0141151782127339	0.760807361266465	-0.000813038917767347	0.606304803995561	-0.00140842591929132
cg15865690	chr17	71494083	4.7097751290121e-12	-0.0591173205355714	7.82490326942901e-05	-0.0439901948333705	0.000180554613358418	-0.0497480021079825
cg13930775	chr3	155071276	4.71017155652853e-12	-0.0497709365953894	0.481657041153755	0.00606671200128196	0.460180462088736	-0.00623761815442425
cg05285368	chr9	99418566	4.71146702189536e-12	0.0804066178270881	9.23272436318078e-11	0.187693278207184	1.16606104389716e-10	0.155201689628771
cg21112147	chr15	54304292	4.71223965987655e-12	-0.112315593780953	NA	NA	NA	NA
cg21023640	chr13	44736848	4.71378440565534e-12	-0.0419766419222652	0.960642668874742	0.000340971394244786	0.264358448454951	-0.00547297612725977
cg00986554	chr10	88306197	4.71577192252433e-12	-0.0337268533862389	0.00429186371496966	-0.0188054123076659	0.00308803435881602	-0.0214297358525034
cg03233151	chr9	35738807	4.71577642240665e-12	-0.0365709772847242	0.000300841116819775	-0.0414292523389517	2.14293069113485e-08	-0.047440788500471
cg19237294	chr18	35065236	4.71634960342943e-12	0.014889503111886	2.20050722588219e-07	0.0131057961874957	3.52836511279818e-10	0.0146403794873984
cg04534765	chr18	74962369	4.71642140886403e-12	0.0325350011826367	4.67638514311795e-05	0.0318035764974983	6.39216135748519e-08	0.0269051658596095
cg04754212	chr10	127506329	4.71645544492116e-12	-0.0435614003993075	0.292355299682741	0.0100571058017122	0.588610573422268	0.00820092081324569
cg12503237	chr11	125763469	4.7164915345958e-12	-0.0532795338070297	0.00605183147768755	0.026443550144496	0.13205002797877	0.0142672057782968
cg11957311	chr10	32570488	4.71671023903047e-12	-0.0396017310690141	0.157310997594155	-0.0106977704861003	8.63133422601201e-06	-0.0390064239257795
cg02881082	chr14	101694374	4.71676453140861e-12	0.188859678399971	7.89410904160231e-07	0.165305579918475	1.86573933961939e-06	0.192908486979563
cg12178456	chr5	120191823	4.71681091767602e-12	0.101177024195063	1.00520606894482e-06	0.125665078300601	2.71194691392825e-08	0.106854677170098
cg10583160	chr20	18515157	4.71703398907637e-12	-0.0388437047842888	0.497757625342808	-0.00489422462267955	0.98527593675236	0.000100507754348455
cg24861229	chr6	139301401	4.71864910684137e-12	-0.0310876892916904	7.15831049674906e-07	-0.0409483119458103	1.17725362251503e-05	-0.0380381827819977
cg10022194	chr7	80438480	4.7200031931819e-12	-0.0719523690366103	0.133447414461502	0.039508553118415	0.423261438044637	0.0134496072467324
cg11754382	chr2	223901462	4.72165012654069e-12	-0.045211298203001	0.0180473378828891	-0.0313866871815234	0.00222704349691434	-0.0362742735849591
cg19884581	chr8	82195456	4.72181648965423e-12	-0.0947231985852537	0.629109997405309	0.0110174237216061	0.657757113178415	-0.00740326877059219
cg00606396	chr5	19531574	4.72247405147164e-12	-0.0685162470657248	0.137696702816852	0.0474652113547475	0.138620118617447	0.0115838343660498
cg02246160	chr9	72729266	4.72287272444885e-12	-0.0348302968843485	2.67077392384577e-06	-0.0368027623083354	6.56779833787169e-12	-0.049255668319905
cg00751616	chr11	10924151	4.72327330730924e-12	-0.137555729919296	2.05630536451981e-07	-0.176274410542423	1.95841071142925e-07	-0.155285525589861
cg03816966	chr1	75174567	4.723426842692e-12	-0.0226212358143217	1.46219244390717e-05	-0.02651353220696	2.0521313541526e-08	-0.0302937329837423
cg18761446	chr4	6103151	4.72393592764385e-12	-0.0421266464529011	0.324708596528892	0.0104747245150127	0.0605732647284878	-0.0115523654503949
cg24582423	chr1	86888728	4.72511841655366e-12	-0.0407903032469919	0.0166619625713995	0.0151389642770188	0.0244839512396789	0.0112796512645889
cg05544927	chr5	155371349	4.72532645042203e-12	-0.114834630186764	4.12569884575628e-08	-0.14570377609825	4.22999001201743e-08	-0.166628391380759
cg01017535	chr5	37948610	4.72564036223137e-12	-0.0289857283952566	7.20764931632584e-07	-0.0457250557651936	1.17182382341448e-12	-0.0579221363324543
cg26820840	chr19	36336980	4.72598890797902e-12	0.0240314429073353	0.763629855473659	0.00187979791284524	0.0342357137178602	0.00629774454730742
cg01140711	chr12	58290450	4.72697043230894e-12	0.0273081719298841	5.0757238491916e-06	0.0301681206271742	1.77662724658828e-07	0.0418038286121326
cg09143319	chr8	144997224	4.72716927302383e-12	0.14534992906977	7.42658646517286e-05	0.133134306030662	1.23790948399431e-05	0.144852438899332
cg16269144	chr1	2003326	4.72782386271835e-12	-0.0412105008418743	0.646443963051869	0.0041329399263576	0.463924123454627	-0.0055109180658105
cg06607866	chr11	67250809	4.72798080159061e-12	0.0335498446077028	0.563603641960968	0.00584855460181424	0.0143464598056906	0.01399381430874
cg09177998	chr21	27305243	4.72823803874086e-12	-0.0535598733737414	0.0228685220424478	0.0359979821267488	0.516557094302318	0.00885107303434614
cg16525066	chr16	65152097	4.72872971350235e-12	-0.0379708065569515	4.54310806194823e-07	-0.0351623494264237	1.46979445871881e-06	-0.0442087554778526
cg15009129	chr1	203289388	4.72952324714553e-12	-0.0296851053821439	1.16550564245257e-08	-0.0501325709725376	1.0216196733695e-08	-0.0516885734921333
cg10065739	chr16	4258150	4.72972538836701e-12	-0.0433888818035955	3.35137289605175e-05	-0.0295406215774983	6.24450458975627e-07	-0.0385659229015457
cg19317638	chr19	45542562	4.72993799794289e-12	0.0516388865097387	6.87779730915178e-05	-0.0398102973149103	1.82957915855322e-05	-0.0427306072909731
cg13555855	chr10	118928510	4.73048610225835e-12	0.0386203379984003	0.00269159689951337	0.017849495999434	0.000165117038506686	0.0184540694409973
cg12048154	chr6	157052349	4.7316649836978e-12	-0.0530196217062955	0.247102442956814	0.0192647428070975	0.0316586308735795	0.0143209432339601
cg11230111	chr20	60248265	4.73223527241674e-12	-0.0446428017433247	7.66534870432653e-08	-0.0501554677692405	3.42154046686905e-09	-0.063203951358206
cg17862135	chr2	151331573	4.73233098021588e-12	-0.0228627385150749	1.85694094680985e-05	-0.0264129660905723	8.11868133310699e-05	-0.0262763848817525
cg26778358	chrX	136135110	4.73251578604606e-12	0.04491876413373	3.82150248298899e-09	0.0305945640874946	5.00444495388256e-06	0.0283219437890334
cg25189277	chr3	63825431	4.73390697752372e-12	-0.052924473201546	0.0049819104289458	0.0627123272775354	0.00108848473831248	0.0228597417154566
cg06521216	chr13	25905472	4.73397122766948e-12	-0.0730884368349738	0.0981361678296931	0.0316665142192371	0.94111032783322	-0.00060619359582581
cg08815187	chr11	103342472	4.73482853586597e-12	-0.0423603120999255	0.0178331917065128	-0.0274930567052313	0.000427378502379529	-0.0270815053558197
cg04638650	chr7	65771526	4.73517739903387e-12	-0.0893113906539203	0.731924440273772	0.00927355099289783	0.0119264319450626	-0.0430192580352148
cg02515739	chr3	140787055	4.73673513319508e-12	-0.100165969683698	0.668591838332309	0.00609684836026113	0.4983585132544	-0.00953403088968265
cg18749034	chr10	114842894	4.7374359339845e-12	-0.0619862853928807	0.0130365048401648	-0.027157144939536	5.06954357478232e-06	-0.0410979613889992
cg08030257	chr1	89824008	4.73744709891774e-12	-0.103310900960828	1.94482633663473e-05	-0.104826848778822	0.000123727574016372	-0.0967095185096415
cg16082620	chr17	4495735	4.73777075730317e-12	-0.0361273462979486	2.67215289466531e-06	-0.034409334533339	6.32208577825866e-07	-0.0363970352915611
cg26143453	chr20	56095388	4.73871254179992e-12	-0.129005328701658	0.30792273016882	0.0206313291437814	0.149164483183345	0.0391086280159191
cg05316941	chr20	39740218	4.73881838273599e-12	-0.0650866032771065	0.162621288077781	0.0190887673721629	0.76266481362858	0.00286052744714085
cg00858415	chr2	232398531	4.73905183196955e-12	-0.0316544016825103	1.28363905972088e-05	-0.033678393261776	1.25065587314434e-06	-0.0378252581330447
cg21645358	chr8	80745167	4.73971102938531e-12	-0.0282611909011832	0.00103517948230111	-0.0145645394156253	0.00739434171725521	-0.0170406904882566
cg09437909	chr19	58975129	4.73971443003508e-12	-0.132636020982894	0.366945813440709	0.0270190513312973	0.805852458660982	-0.00527818741646723
cg05264870	chr2	206599315	4.73999819991176e-12	-0.130439440604504	9.32681025292881e-08	-0.182868605050469	0.00236225619299704	-0.111964959039998
cg16055959	chr4	183599866	4.74131220186773e-12	-0.0325259765969848	8.52254735402211e-05	-0.0259971014936281	0.00332476450359341	-0.0187984056656467
cg11561737	chr17	46796908	4.74132848762062e-12	0.0115430239438775	0.026025483780525	-0.0038356682503451	0.00312179473863988	-0.00644919520954514
cg27561293	chr1	987169	4.74148811066912e-12	0.00619419459521279	NA	NA	NA	NA
cg09820568	chr11	7677994	4.74159120040401e-12	-0.0427529585755653	0.0015534553392583	-0.0188441766784199	0.000331701080609822	-0.0303259121645043
cg04964062	chr14	23294242	4.74207400365073e-12	-0.0767618178689078	7.86708098310419e-06	-0.0848807970768215	3.88736181305348e-05	-0.0601525923490136
cg19828791	chr7	100823400	4.7421447079383e-12	0.0391815144641414	0.569325540554568	0.00627660945804446	0.0794557857246653	0.0115097625975406
cg11856810	chr2	155554961	4.74318313604263e-12	0.0394240326805437	0.393648768549112	0.00484044099774896	0.135090373553881	-0.00936510061540987
cg15819154	chr4	80195763	4.74476707019363e-12	-0.0410952253751848	0.0064990641038731	-0.0213041953417684	4.62608696755684e-06	-0.0323282045916259
cg09125063	chr17	4067106	4.74571196379026e-12	-0.0504184678972703	0.179244636477127	-0.0145138422244077	0.858477870556338	-0.00145506124357667
cg06044105	chr8	21961788	4.74666324117428e-12	-0.0430592600086058	5.29645770503409e-11	-0.078017414525017	2.26092506109177e-10	-0.0753276673869029
cg02110411	chr17	38659139	4.74717357032573e-12	-0.0403423047683515	0.0335388958240927	-0.0292454725979555	0.000414138920219914	-0.0407735642593355
cg02531506	chr11	134019149	4.74736334958689e-12	0.178256075942277	1.34896606299596e-06	0.222180752955414	1.20823096777466e-06	0.23547039278928
cg18689958	chr5	33936232	4.74814592988995e-12	0.0120789737171756	0.580978190735029	-0.00107132471813918	0.97835544199867	-6.35944965672524e-05
cg24910616	chr14	65886630	4.74829296570965e-12	0.0841172496301855	1.45392573486322e-08	0.200456590381319	4.82463496668628e-12	0.203851758157849
cg08411777	chr22	19166949	4.74879303884326e-12	0.0378476075166854	0.361045662469267	0.00852089150266662	0.000325305968088269	0.0168569052088013
cg24489116	chr5	175462235	4.74881445850122e-12	-0.0478604463896232	2.76557332343341e-10	-0.0916500976307525	1.30020207474903e-10	-0.0964077771938774
cg12923726	chr14	35331345	4.74894484029561e-12	-0.0530298147954866	0.07808826508392	0.0234581594442997	0.266625235616823	0.0126410671414419
cg22375757	chr3	66680257	4.74903878005379e-12	-0.0241526378595397	5.49797666666726e-08	-0.0310262839518494	0.00043405668664801	-0.021047997242068
cg10086966	chr2	120514413	4.75039159219176e-12	-0.0284727934813783	2.26350844782525e-07	-0.0276238841458662	1.59762115896053e-05	-0.0270249064690082
cg00431653	chr7	116597891	4.75078359123018e-12	-0.0399733518490741	0.0911999859506835	0.0141752778729676	0.104649124634959	0.0112762511683265
cg02768695	chr11	70159252	4.75081250180315e-12	-0.0309834559248691	4.95750350876558e-07	-0.035497931849103	7.6866940703511e-10	-0.0460295519148698
cg07887163	chr12	65958288	4.75101114786042e-12	-0.0387550919734483	0.00263799021372588	-0.0248085100324399	0.00264268355516338	-0.0221372015064755
cg20984170	chr6	33164798	4.75123531674229e-12	-0.096605216201112	0.557096545786093	-0.00506382693390158	0.011934769405707	-0.0311099959596824
cg16058975	chr1	80192949	4.75396572379961e-12	-0.0569340609832862	0.282507991542819	-0.019318790598023	1.47501514997101e-05	-0.048759248669587
cg11528834	chr18	3958817	4.75470582812667e-12	-0.0297361918587488	4.37609811988751e-06	-0.040843021558519	0.000132188802426138	-0.0316123205734586
cg16389203	chr1	193738921	4.75526201973442e-12	-0.0349212404877619	0.307536328532903	0.0130578105072628	0.452697992847115	-0.00551955762431227
cg11276500	chr6	1909853	4.75572954202229e-12	-0.0638032637080783	0.0796458141492832	0.0157848535031438	0.000403870652288857	0.0276977390194214
cg23536555	chr12	102059884	4.75577921124177e-12	-0.035811716236686	7.11258663315198e-06	-0.0326548587643112	8.97916062805192e-07	-0.0349020022959235
cg04811512	chr20	21686080	4.7563166055588e-12	0.0522405870243205	0.00159599684284626	0.0178137993351338	0.000459985634607343	0.0276419120168586
cg21787965	chr7	41739742	4.75664761401511e-12	0.0198975377554247	0.0203513895873368	0.00792386089958517	0.0315073443765832	0.00855314773985441
cg04979655	chr2	234358327	4.75713579058618e-12	0.0152994841718281	0.348896784352106	-0.00207624910631301	0.405404170796027	-0.00207364688638823
cg17863337	chr1	84630309	4.75721498958958e-12	-0.134869405191196	0.162149364537385	0.0597115767109886	0.724064392284111	-0.0102261700275954
cg13725167	chr9	98312939	4.7577183490744e-12	-0.0373686850508362	0.00045458843231811	-0.0317703886631581	1.27096686409945e-05	-0.0372243728037616
cg11753100	chr1	22069417	4.75778616309243e-12	-0.0497627946203281	0.129667266922849	0.0209914802223634	0.0088239193605131	-0.0163893984727647
cg18642503	chr19	14089711	4.75779390303956e-12	0.0446786622610219	0.00532955413537071	0.0257214923057369	2.47313607049994e-08	0.0318177508199605
cg03102015	chr10	9011523	4.75858175825649e-12	-0.0537285438894802	0.0223162297473171	0.0422558780805139	0.844268689994428	0.00160470439087426
cg23292349	chr16	49370752	4.7593774665206e-12	-0.0393982797802032	0.00324934776704258	-0.0231740166081154	0.000274616477525136	-0.0257005179463366
cg12820681	chr7	155166290	4.75946123997952e-12	0.030839058441681	6.40429100465655e-05	0.0145233809809115	3.60671587508491e-08	0.0199077604611912
cg22254606	chr6	119479475	4.75984287607466e-12	-0.0360954409637778	1.88869679500317e-06	-0.045973890413447	1.59516157848101e-08	-0.0582946446732201
cg21796225	chr11	91960289	4.75991565686737e-12	0.0376600775792508	1.33134794040952e-09	0.0372126977949655	2.60459804488816e-09	0.0317043296174666
cg05301102	chr1	180992117	4.75995791067353e-12	0.021498393341653	0.00926647032678183	-0.00936041773128316	8.50116598993047e-05	-0.0121040918732914
cg14377853	chr5	77003900	4.76051167071196e-12	-0.0438054468654647	0.129495576720541	0.0213328977301092	0.0135730250391437	0.0141977958888574
cg06824585	chr14	101253931	4.76112708625453e-12	-0.0454758401469335	1.52250836210622e-08	-0.0798561363101419	1.02587998948017e-11	-0.0948083750429104
cg26690011	chr4	136293053	4.76185356528611e-12	0.153230518410294	5.69382891234269e-07	0.184094859459786	5.51129255026395e-09	0.253975923610229
cg03556393	chr12	54378789	4.76232164035352e-12	0.0184057915706902	0.00470309223160117	-0.00811408425399785	0.0342908511811903	-0.00534264754432177
cg04719839	chr19	36249123	4.76243196443038e-12	0.00726091865764028	0.0463272160353161	0.00335386883136702	0.0645330909865283	0.00350431578126739
cg23714972	chr22	39714756	4.7637285371374e-12	0.0424584226387749	0.00896726328463541	0.0265387806982207	2.11460074222273e-11	0.0368444134945477
cg26129235	chr19	37131653	4.76426216902838e-12	-0.0494777484748332	0.019016674197071	0.0243268442375586	0.0447852331488861	0.0123716169409884
cg14087715	chr9	116107799	4.76522405292755e-12	-0.117499036613315	0.138420586291712	0.0352194917157022	0.212242135303655	-0.0212127463502883
cg21605505	chr10	87912236	4.76544683427947e-12	-0.0338227860048982	0.00188275133713957	-0.0305455416768129	0.000435135111745503	-0.0307847372367371
cg17194154	chr13	95359974	4.76802258216429e-12	0.0172238877109853	0.0256020176127095	-0.0060259982794553	0.0459819864973804	-0.00405196021537969
cg22684925	chr3	29412585	4.76803289352643e-12	0.0528724431628684	5.51986313549063e-06	0.107551819563022	5.50950144711459e-09	0.100221168662633
cg01821043	chr1	10766044	4.76934889223456e-12	-0.0425556363383421	9.61249838172162e-08	-0.0526269858474355	1.48384324802246e-07	-0.0502268499905437
cg06973155	chr5	26890969	4.7698984770019e-12	-0.103431906205198	0.235545114274689	0.0430854846192309	0.582871591498165	-0.0113331512834429
cg06900573	chr10	5978347	4.76994015572518e-12	-0.0589867441626814	0.101751056475597	0.0183511237428142	0.587151319519837	0.00479399279560158
cg16820783	chr1	149978715	4.77021004971792e-12	-0.036935124903045	0.039792294040834	-0.0152755381417466	0.00708365167984037	-0.0142721960673488
cg19880947	chr17	1510000	4.77066436004682e-12	-0.0345735974072572	0.00250638463564916	-0.0344195778023181	2.44569488102116e-06	-0.0451677890632812
cg11973974	chr2	37917061	4.77162018150956e-12	-0.058201729098528	0.0286304349251345	-0.0280935659920187	0.00022420440942798	-0.0294424553736061
cg25266521	chr6	78362057	4.77243996609214e-12	0.0393136005247161	0.0313390499882272	0.0206664934495037	0.00510061014317967	0.0162144823577482
cg12808180	chr7	66221047	4.77256190527011e-12	-0.0797400470067326	0.0892741513920753	0.0459983896348081	0.179243334633693	0.0176621782259722
cg15709605	chr1	220309030	4.77406175112893e-12	-0.0630299444893912	0.00675656160448075	0.0516284272418876	0.368556853494196	0.00441565087212525
cg26722519	chr8	117769417	4.77430875420899e-12	0.0406327653974063	5.67045906501e-06	0.122118780659547	6.91185281884083e-13	0.102858723119267
cg01526305	chr8	64378323	4.77564771272771e-12	-0.100582827418366	0.02389235268178	0.0659785121652542	0.226057204289026	0.0284946407822618
cg18931014	chr10	134161582	4.77574810502394e-12	-0.0299672633221306	1.5380332238664e-06	-0.0445593198552287	4.68108966683187e-10	-0.0492774036160845
cg26307701	chr6	133141956	4.77617513564907e-12	-0.0587928228938014	2.05663408981255e-07	-0.068852228282694	3.15185347944208e-06	-0.064140715832602
cg07988609	chr3	99130067	4.77701991047122e-12	-0.164072822626846	0.213683185027593	-0.0449966602089704	0.0111746553389852	-0.110490056647824
cg25110584	chr1	186613056	4.77737781777948e-12	-0.0663340029147265	0.597202980048987	0.00634875971245571	0.951595787418079	0.000701299788210842
cg27003787	chr8	1910300	4.77774196897838e-12	-0.0386649452616542	6.19973416965528e-09	-0.0863975504438883	7.24675029758865e-15	-0.0961848849031028
cg03382805	chr22	23905582	4.77835499364296e-12	-0.0482548016973248	3.97111572687401e-11	-0.0530294039458196	1.18232085011522e-07	-0.062017861272464
cg14154396	chr21	35797329	4.7791008791605e-12	-0.0614387382072517	0.914628149566592	0.00116860811676894	0.525605009373084	-0.00549916313886753
cg07666579	chr3	52029773	4.77942506298735e-12	0.0146426487896403	NA	NA	NA	NA
cg00042080	chr14	36139055	4.78017271677166e-12	-0.0246226377231915	2.85651266127402e-08	-0.0337239979785147	2.91804157411717e-09	-0.0372561304074197
cg03761895	chr13	77332980	4.78094052477956e-12	-0.0413180442591642	0.157768570996293	-0.00785529940061655	0.00570983033546776	-0.0181244781447875
cg18986974	chr2	203884412	4.78123208152387e-12	-0.0362127189325033	0.251232683458718	0.0164319351805943	0.909459849651177	0.00116094389190027
cg24589024	chr9	85834240	4.78123610089762e-12	0.0423466786732163	0.0041947086017856	0.0238742537075331	0.00261844342389908	0.0225587226071998
cg11879786	chr10	74830678	4.78145161561446e-12	-0.0401397685993815	0.912464581391816	-0.00113182345720651	0.152293479252231	-0.0119776598131227
cg20049362	chr14	75987772	4.78149962789622e-12	-0.0405642420617223	4.540027749968e-11	-0.0723732441930882	1.89567326463637e-10	-0.0829600363638346
cg06475386	chr7	105679949	4.78332883498765e-12	-0.033594243137779	1.65771419565392e-07	-0.0387698484551088	2.11622925115648e-07	-0.0392113144403578
cg16849000	chr11	68548426	4.78567717941215e-12	0.0306968387269091	1.00175047819909e-05	0.0266559351722985	1.54110581172245e-05	0.0302025841817753
cg16067029	chr15	25300687	4.7871601902861e-12	-0.042136131138639	0.00266964783107738	-0.0338566722414445	5.57529858617779e-05	-0.0551687501294841
cg15402399	chr13	46189899	4.78775244764826e-12	0.0145726966458577	0.0117125740033827	0.00588144563507077	0.00849241104591243	0.00587391997870058
cg01901381	chr14	73137168	4.78796670788207e-12	-0.15451273710398	3.27698396013662e-08	-0.201535389165991	1.6168548783733e-05	-0.189917308050705
cg23830313	chr3	14946726	4.78955558593972e-12	-0.0633530686109562	0.641943396318137	-0.00443606677605163	0.984566890854676	-0.000127689737798885
cg10333170	chr7	134521311	4.79145288998788e-12	-0.0309989448424779	0.00173513489514469	-0.0206942942301486	2.99241382898284e-06	-0.0334319634471752
cg05478348	chr12	30907260	4.791881914147e-12	0.0287675588369408	0.208587381976585	0.00689369902355305	9.88979084571907e-06	0.0152484928095079
cg18721888	chr6	31627126	4.79200261752842e-12	-0.0329537867059736	0.0470702126377546	-0.024613693975099	5.68575396065305e-05	-0.0412492885580699
cg08604611	chr14	103307857	4.7921968856527e-12	-0.0428415938281526	1.71137345354813e-08	-0.0746623866301394	1.14585437510853e-07	-0.0638129684841096
cg16626958	chr6	136394502	4.79337004070351e-12	-0.0779686791308681	0.000201613889169597	-0.0456261360250118	6.60758868136706e-07	-0.056771864550502
cg24669121	chr17	34334242	4.79381969989574e-12	-0.0624458566521021	0.037823226193953	0.0223186126920907	0.0937143476504246	0.014501707321319
cg03861097	chr21	34393589	4.79460912682346e-12	0.0541289878667918	0.215421344833125	0.0129997809860938	2.66266023577942e-06	0.0294614158066331
cg09075610	chr11	45923319	4.79521485581074e-12	-0.0358874623078438	0.00262472451338231	-0.0297678804375806	9.24916367710434e-06	-0.0450428234630401
cg02497558	chr17	46608570	4.79553222429047e-12	0.161632550648076	0.00205473877792466	0.102013882413847	1.27006514259417e-05	0.113318924766428
cg21846461	chr2	26837952	4.79728609897441e-12	-0.0397955177475327	3.99899609520833e-08	-0.041973100435213	1.28927089273068e-08	-0.0476324556723304
cg15863841	chr3	171430173	4.79849196878461e-12	0.10188489294535	0.013872318041843	0.0526581994842019	0.000815127562587285	0.0810772293445577
cg13480447	chr5	138347676	4.79894436904936e-12	-0.0413110362707829	0.062488983997994	0.018216789440425	0.418296001175472	0.00461069717735842
cg09304251	chr11	117217840	4.79914403238285e-12	-0.0589950971087461	0.00404332236476911	0.0364999769274367	0.00160661526843272	0.0228737895737812
cg26149887	chrX	152991265	4.79969141405482e-12	0.197713909369017	1.35589643454709e-07	0.169984683028617	3.74124388993927e-07	0.166203738243213
cg04496403	chr14	96743146	4.79999833777637e-12	-0.0579790362745799	6.80501255752121e-08	-0.0962364636141927	8.75652336770854e-07	-0.0794957876390008
cg11703007	chr15	50920452	4.8004851598845e-12	-0.131214878551752	0.00248716530543591	0.104038126288472	0.0193693740770807	0.0528490978860284
cg13299425	chr2	44968238	4.80107395493372e-12	-0.0337735272569758	4.93192796513058e-09	-0.0527428864967669	3.26428018889582e-07	-0.0485689566885963
cg19807446	chr17	1390403	4.80130224284676e-12	0.0290869649511995	0.0753380996961752	0.00920749196896933	5.13620478320396e-05	0.0126710191157773
cg06437173	chr10	50666820	4.80207510252833e-12	-0.043593114889314	0.47112567885248	0.00680117620133845	0.843798166203708	-0.00114346906943192
cg06583259	chr11	118758992	4.80316226780356e-12	-0.0410922237100946	9.85133821818407e-05	-0.0375654181053049	2.24542991779247e-08	-0.0575864629349014
cg00135371	chr10	134403584	4.80327891392712e-12	-0.0435514245024766	0.000153208602755507	-0.0542132870904232	1.15022568080275e-07	-0.0571694264351011
cg20973756	chr19	19578717	4.80468437847357e-12	-0.0513299495930863	0.133583190676418	0.0139444370376811	0.475120146123362	0.00602043823064864
cg11271299	chr16	65410711	4.80475435939507e-12	-0.0597810196124911	0.293786653227945	0.0154354686433451	0.0348908435246691	0.0256192788886648
cg07489869	chr13	20806730	4.80494116438635e-12	0.0258327942770501	0.731463369189679	0.00262352805188204	0.0160603169369466	0.00703705742894245
cg19468294	chr1	40747071	4.8052260855862e-12	-0.0517790887711196	0.0208933023760013	0.0451240373595032	0.0453044377508302	0.0140857892358323
cg24329893	chr14	62462261	4.8053953196703e-12	-0.0852215155924513	0.0186456396590907	-0.0475153526413005	0.00291547762328889	-0.0481925746675024
cg26823144	chr1	241964727	4.80570559674867e-12	-0.0304568793474717	2.79525185757502e-05	-0.0366520325187971	8.57177314540328e-06	-0.035723432253159
cg00226489	chr10	17212031	4.80639472185813e-12	-0.0313171257588208	0.0142352052120111	-0.0187971329726955	6.86524820578148e-06	-0.0327553097311434
cg15000841	chr11	64815642	4.80663791444401e-12	0.0354779067061888	0.00120854651117767	0.0201938170076579	0.000253358587363312	0.0206362259159714
cg01844539	chr5	77140808	4.8072998426064e-12	0.0140507795388781	0.152612064696961	-0.00352854337808805	0.00181737229326227	-0.00837108328862363
cg23888321	chr6	99968527	4.80816717979863e-12	0.053662154182032	NA	NA	NA	NA
cg00126536	chr6	30115323	4.80821512443027e-12	-0.0442834720764197	6.79116771012879e-08	-0.0392233338705492	3.59851542155575e-06	-0.0492299327146492
cg20858684	chr14	27203994	4.80887747999815e-12	-0.154126189451027	0.987739353706917	-0.000535516834868625	0.698416709349228	-0.00951125744906401
cg18899818	chr6	87805033	4.80888153140361e-12	-0.0604807508404262	0.225668909308667	0.0242087026953061	0.351592010068947	-0.0053742165665574
cg17345859	chr7	6728525	4.80934363814458e-12	-0.0967781970086778	0.00818086499067594	0.0950261175545008	0.00709264786771363	0.0416714075264655
cg20581070	chr6	113851108	4.81048737419531e-12	-0.0400559910825667	7.70566817412439e-06	-0.0253865840727932	2.22360661543858e-06	-0.0321346746709707
cg03580800	chr3	168802733	4.81070090878065e-12	-0.0409369073002821	0.235321654496062	0.0210429318374405	0.939440939114285	-0.00052468167886839
cg21015669	chr17	17702181	4.81114223680877e-12	-0.0460480200680824	3.47016865406412e-09	-0.0580764351741552	8.1028886109764e-14	-0.0607103210379641
cg00235671	chr2	162886026	4.81137081637916e-12	-0.0357841619492947	2.00402698093397e-11	-0.0870938807713298	1.31153499755569e-11	-0.081234887106995
cg18214759	chr3	169736172	4.8118743113611e-12	-0.0588588699107748	0.000394473515912091	-0.065325259191041	0.00351570116261797	-0.0603679608404705
cg14017986	chrX	151560923	4.81348248423996e-12	-0.0914669496684885	0.149435236435439	0.0409177620782705	0.871045808845243	0.00294130053445699
cg25145615	chr19	40847912	4.81361291737925e-12	-0.0352321093071952	0.00785479587768896	-0.0283011163896674	4.26513546575441e-06	-0.0457292214112316
cg11105830	chr6	32150585	4.81438758775362e-12	-0.0362788225271651	8.40948955484276e-12	-0.0816627556630611	1.23801523905819e-08	-0.0674902993520892
cg20146536	chr2	102096205	4.81440226038739e-12	-0.0360158920472383	9.97574532885676e-06	-0.0320155545367557	3.04592940465233e-08	-0.0422385538889352
cg08631427	chr6	150346858	4.81469814038111e-12	0.0431968688498701	0.00987233964428513	0.0251453391929516	3.12292734737202e-07	0.037008638844992
cg04727408	chr4	611105	4.81485889429757e-12	-0.0386538598473189	6.99037451921504e-11	-0.0742458334828023	3.21395769744427e-08	-0.0702630067773691
cg26285682	chr3	15279205	4.81507741359556e-12	-0.03477131315447	0.25586330447513	0.0119354187030538	0.485750055198216	0.0039930785941945
cg04881214	chr2	44395864	4.8160954831609e-12	0.0351005174799777	0.266797798608031	-0.00714686172546465	0.214663902971897	-0.00647467359593852
cg17269348	chr6	11486909	4.81631504197212e-12	-0.029704091759545	2.30832972764698e-09	-0.0639680429138299	7.6666076094065e-09	-0.0557758186933443
cg27218243	chr13	110705575	4.81687528908663e-12	-0.0905120551514421	0.835697819035154	-0.00351971722748013	0.454523546044831	-0.0122756021349423
cg07941606	chr11	63834272	4.81875123503362e-12	-0.0378639262963047	4.57893396722228e-08	-0.0580673025588086	7.41518542311599e-09	-0.0510213433437164
cg17430592	chr8	22470119	4.81896994336942e-12	-0.0632303847455514	0.0466472450275441	0.0260181269491761	0.8990158207652	-0.00122746318268354
cg25622657	chr5	126709544	4.81965844715871e-12	-0.0445755594853625	0.694084587888615	-0.00379461901035407	0.372455666546807	0.0103166947403207
cg14049640	chr14	104569983	4.82063154118952e-12	-0.0400272263721513	0.000844686073409434	-0.0443976903310226	9.5571500123961e-07	-0.0517949953573264
cg00299538	chr22	38160592	4.8207618131338e-12	-0.0357271668822016	2.85532428088895e-06	-0.0383054390183676	0.00161482455609759	-0.0242596221546096
cg01068407	chr7	150714809	4.82116074050938e-12	-0.0937342307306373	3.45088285071911e-08	-0.121850980027397	1.72985242443232e-06	-0.0936088069592709
cg04486835	chr19	41427900	4.82331982427818e-12	-0.0434038327546741	4.76177957401391e-12	-0.0558124671508105	2.62936473048318e-11	-0.0548392125678799
cg13715798	chr20	37228520	4.8235654513581e-12	-0.047156598076196	3.01593855805934e-11	-0.0647128313072437	1.76475342685681e-08	-0.084868687237101
cg12062340	chr3	197512441	4.82490740262509e-12	-0.0334344799296966	0.764415759367929	0.00248480245569994	0.121230832492834	-0.00764585265686552
cg13463909	chr5	147603878	4.82552563327791e-12	-0.124071117226979	0.248525945851611	-0.0321650291437965	3.26864628531677e-08	-0.0930832352835105
cg26693307	chr10	92573986	4.82562899761816e-12	-0.0358511165252249	0.00133754862988634	-0.0232099005556839	2.62194715756008e-05	-0.0326388564752876
cg25523538	chr10	28031957	4.82735169028877e-12	0.0310122602009081	9.58638559635193e-06	0.0115132485003528	0.000526556108873723	0.0108580093085489
cg21407701	chr3	153118398	4.82741633444338e-12	-0.0837347615838522	0.0126163139401881	0.0811828815968502	0.012472217537535	0.035450599706389
cg16701893	chr1	164670259	4.82765147097076e-12	-0.0482661770963835	0.0503778902707905	0.0124481618568197	0.238345191116643	0.00997601908561915
cg26531141	chr6	28912013	4.82846606157058e-12	0.0469859347894695	1.13809352500265e-08	0.0325970979494846	3.40493543003568e-06	0.0301869059010692
cg00347713	chr15	81680130	4.82889879356033e-12	-0.0399522386993764	0.00877250213258052	-0.0210049895235628	1.33002450294201e-05	-0.0315762404855838
cg26315277	chr11	31839549	4.82969816477737e-12	0.0353139556933569	0.890049740670183	0.00111258351324588	0.000362656890288233	0.0138032496935085
cg24437311	chr3	44753069	4.83086411600635e-12	0.0931762756848223	1.18349071189496e-08	0.117342602999303	2.38450573907769e-09	0.116950967079399
cg19571106	chr8	9762850	4.83103614384106e-12	0.0328967998640146	0.0168029400865565	0.0108534547322674	1.01180701893623e-07	0.0152032857402592
cg06508534	chr14	70272511	4.83140659182625e-12	-0.107660393704492	0.0838427687169545	0.063598751605627	0.0224865602391523	0.0550742810202022
cg23362229	chr12	93483166	4.83195568520724e-12	-0.125981463632568	NA	NA	NA	NA
cg10812875	chr19	44745189	4.83209423052355e-12	-0.0480029005993535	0.00287313429536038	0.0276531414800122	0.0737861658647774	0.0133167988407975
cg21052656	chr11	67250046	4.83298911171262e-12	0.0653135228880666	7.8399896790261e-08	0.0494777369524858	8.22274636030258e-07	0.0460773996883466
cg14842816	chr10	3192898	4.83319097816674e-12	-0.0323847960588461	6.37593895588687e-10	-0.0483688440685795	3.33703858844953e-08	-0.0468232313703225
cg00907078	chr17	34328289	4.83350585136821e-12	-0.036158230694915	0.00537475770799545	-0.0218079839500082	0.0299205759353869	-0.0163186841920093
cg06244927	chr20	33589992	4.83419297945571e-12	-0.0395327300719405	0.00810992491962604	-0.0334409568308444	1.33432154706473e-06	-0.0491056069661999
cg14187242	chr9	117673469	4.83422302653588e-12	-0.0288061047638186	9.72764291239302e-05	-0.0238362275565186	0.0271177177717078	-0.0145229598064037
cg09622651	chr9	114376030	4.83479429617124e-12	-0.0309819745386907	1.69297589572522e-10	-0.0418165121977959	3.21822126543388e-07	-0.0427073466184176
cg02313013	chr12	95010113	4.83543935325327e-12	-0.0422314207711762	9.02294616135679e-06	-0.0368039340041356	2.64135647084544e-08	-0.047143614742941
cg03931342	chr5	126738813	4.83663665829441e-12	-0.0316930951328826	0.00109363055522261	-0.0192528702446596	6.45604638036736e-06	-0.0387056139869076
cg24853028	chr10	97445401	4.83685952517613e-12	-0.0449258154120042	0.00881122448396787	-0.0238475273411812	5.18566261977001e-06	-0.0374999617831974
cg24661046	chr7	82977285	4.8369069774744e-12	-0.125007067226613	0.0436574363268243	0.0690106422667004	0.114749441859794	0.0281927946648591
cg04954761	chr10	75740176	4.83694096631131e-12	-0.0471703074990186	0.00278690287440121	-0.0201402926501085	0.0241383324889936	-0.0208061092430529
cg01340005	chr3	181429460	4.83713711530293e-12	0.0124269351153423	0.00311564560262489	0.00424549086385302	0.000266538034660803	0.00607844759167417
cg17362398	chrX	38135610	4.83716169862851e-12	-0.0679116020109685	0.0712568633970995	0.0531692809092687	0.948523026234323	0.000624123148524019
cg16134686	chr20	17296161	4.83767249189633e-12	0.0601043293216146	3.41684041173709e-05	0.059465760413032	4.29181195821663e-07	0.0612200596070885
cg00309582	chr20	55841925	4.83776926491637e-12	0.0155648400944951	1.81365792742979e-07	0.0109206746983105	0.00136044659054993	0.00750913385089287
cg11041018	chr20	8290507	4.83781491626799e-12	-0.0428786532425277	7.06649440199303e-08	-0.0473046481040792	1.50376571747944e-08	-0.0474413774235134
cg21890025	chr7	1084594	4.84130047688096e-12	0.025157500226226	0.511810586692527	0.00405729917059818	0.335733050916336	0.00652023200350313
cg08139688	chr14	55793634	4.84208238074561e-12	-0.039973690788614	1.26833961853231e-10	-0.071577442371971	1.59866315415226e-09	-0.0665630090502432
cg14073722	chr17	50235737	4.84271088349664e-12	0.0333042110102525	0.00810461954866192	0.0196854302669523	0.0253450190450553	0.0148454652069897
cg10994513	chr3	134511590	4.84277992076701e-12	-0.0256710472555977	1.8024261873965e-05	-0.0176614029683301	2.53339285411254e-05	-0.0184559418013114
cg25531249	chr21	30671681	4.84317203597532e-12	0.0101424167717417	0.000449834287243748	0.0120842718228869	0.00259505102486004	0.0110560509860017
cg09436650	chr2	32800335	4.84326067390062e-12	0.0335187100747975	0.00760597356518332	0.014820640501646	1.2566701887275e-05	0.0263837932523036
cg09707074	chr9	101949944	4.84327359467828e-12	-0.0364226233241542	0.0508994347378071	0.0105599690901276	0.276195757772281	0.00643215592631529
cg26744874	chr1	149765011	4.8434232782774e-12	0.0830659181274411	0.00232168955137365	0.0526371005224211	2.76088491072643e-05	0.0540496033227468
cg09089696	chr11	57428389	4.84477386336989e-12	-0.0491464097644427	0.165203071308917	-0.0114910511581891	0.207609162772486	-0.00737623498881701
cg16007694	chr1	60104012	4.84504711995915e-12	-0.0370836213510552	0.261394591386025	-0.0066979797978249	0.0122292998263063	-0.0165264661429507
cg08942496	chr1	245951708	4.84574484797232e-12	-0.0255616186958502	6.88537457621199e-05	-0.0279390464674578	2.10684000488741e-05	-0.0329417840024013
cg10773526	chr4	143327279	4.8488249708315e-12	0.0905148268874088	1.86329550366063e-06	0.104923114008358	2.2530467536169e-07	0.137697766087581
cg21740789	chr2	151377894	4.84890265696644e-12	-0.0472616090714137	0.0341977182130474	-0.0225599555139367	6.0327225457716e-05	-0.0477541045566224
cg11979690	chr6	148839288	4.84944532308866e-12	-0.0286614657612672	5.97551740927545e-07	-0.03498286317886	3.01000101187512e-06	-0.0369948226874153
cg23864240	chr4	53892824	4.85006928465968e-12	-0.0310303100912919	0.00383804574875684	-0.0231069353889675	0.00176016567229164	-0.0253552106000761
cg11330827	chr6	128325961	4.85043783001672e-12	-0.0905442074186496	0.37244603986278	0.0303343147568038	0.875879088648956	-0.00242393330232457
cg12899889	chr4	83352362	4.85074836181404e-12	0.0237535988766344	0.000657324143906513	-0.0110711719668495	0.00030819161267978	-0.0130895421524948
cg25601229	chr1	109618810	4.85166952607506e-12	0.0213444227868694	0.111991904013242	-0.00676665480915374	0.522996543892737	-0.00258876537455323
cg10413945	chr8	144369051	4.85304940810499e-12	-0.0491374205055973	5.43164778358762e-06	-0.0638403837110039	3.94152506679464e-09	-0.0594007262906983
cg07891268	chr17	3794118	4.85417653677836e-12	-0.0539480606846176	0.0945260858082498	-0.0258942456349128	0.00973566144986049	-0.0361897923966637
cg07604028	chr14	67633760	4.85452870816995e-12	-0.0436783748759033	0.000212526545873865	-0.0288055146362326	1.98306342905156e-06	-0.0328354611473018
cg03667724	chr5	24178187	4.85459806591926e-12	-0.0443045568509132	1.4354810804389e-05	-0.0545811776282736	4.56402005730354e-09	-0.0520478815155779
cg12965978	chr14	32324743	4.85532598845124e-12	-0.0519815996492298	0.00852405127205402	-0.0242635358088367	0.29078021943789	-0.0100675400387519
cg24761340	chr2	220695311	4.85537423070439e-12	-0.027638200179496	2.15630972419627e-09	-0.0568392179232947	1.42383505547953e-08	-0.0646300112113014
cg16553188	chr5	138746914	4.85582914666445e-12	-0.0420857095869591	1.82897761277738e-08	-0.0581943479377636	5.84356149792018e-09	-0.0617708978197888
cg08235984	chr5	15886517	4.85669333699755e-12	-0.107528689348406	0.330232837300666	0.029852181803675	0.494843712007904	-0.00919982357965756
cg27167642	chr13	29105544	4.85682727495482e-12	0.0307258589675826	0.949770286669501	0.000617371132534377	0.00266116585902481	0.012257963931052
cg02970757	chr16	28898961	4.85715762680427e-12	-0.0533931714091738	2.04298935186162e-10	-0.0765810567545096	1.17999356053792e-13	-0.0770243757193166
cg07612939	chr11	66965753	4.858605226174e-12	-0.0644685000746471	0.0706408355927757	0.0427949602130232	0.203788476280426	0.0178506225418587
cg20261379	chr17	19439098	4.8600724257373e-12	-0.154470052635568	2.6606460682987e-09	-0.222650834861647	3.99972643150063e-06	-0.165889801130182
cg03169325	chr3	190644604	4.86018848388969e-12	-0.09307886017361	0.000155724535167404	-0.107510324292034	2.05012513156711e-07	-0.119859274363073
cg01735841	chr4	123021391	4.861683422528e-12	-0.0333580180414079	0.0359094289535694	-0.0133171199349996	0.0378238024356533	-0.0142733593787669
cg22460601	chr8	7189563	4.86221556709344e-12	0.106925521330922	2.72896054059825e-06	0.103083277984653	2.05868944009559e-07	0.1491151688871
cg06119711	chr8	142010441	4.86222700519781e-12	0.0263903069934411	3.19241308121623e-07	0.0122819748921418	0.000132974125951946	0.0121942739529554
cg06225719	chr13	81194391	4.86225338389834e-12	0.0531755899612956	0.00222752237130976	0.034101414803973	2.5818957647637e-05	0.0360353038271996
cg10190616	chrX	46045857	4.86390761542797e-12	-0.081049648018207	0.416530388005843	0.0250002685392424	0.752217495044274	0.00583633064459847
cg16661522	chr1	149145082	4.86429830085337e-12	0.133900314171259	0.00040907294812156	0.10798879473073	0.000189377476061994	0.123067596590231
cg26911243	chr5	96401915	4.86436226081891e-12	-0.0884090929538873	0.167955440412351	0.040121595959322	0.328775259062733	0.0205285520796986
cg06010536	chr1	25437328	4.86463688090146e-12	-0.037185057536246	0.00634387745140617	-0.0211434927354773	2.37167886283903e-05	-0.0310116160167108
cg09841758	chr17	72869237	4.86501487215162e-12	0.0293904731343814	0.0323403967273939	-0.00803336636094272	0.000204963865571861	-0.0147956973991061
cg13535485	chr12	52489027	4.86541333500433e-12	0.0564862484429131	3.69706249623649e-10	0.158035547145416	7.69665866484825e-10	0.127054160373693
cg13448589	chr16	326079	4.86805230260688e-12	0.0259363086509524	5.10211385706099e-06	0.0100825669604655	3.25274801626061e-07	0.0138210825750128
cg12004065	chr19	10515187	4.86958763940132e-12	0.0201036508006672	0.796223809945196	-0.00106178748263883	0.0518940268287567	0.0041250967815188
cg24173921	chr3	44690229	4.87032103997231e-12	0.026563657041055	0.0569095629034243	0.0109458525226084	0.104043988165609	0.00988204198474954
cg14572677	chr9	88693548	4.87074116192524e-12	-0.0249565402805066	2.8291782772104e-06	-0.0315672015024203	0.00106786029674104	-0.0226435944901819
cg21705600	chr22	50062693	4.87103494062521e-12	0.125954940271633	1.49754466105295e-06	0.133535425327858	1.00028726292531e-06	0.152631773658345
cg20019168	chr18	54301570	4.87259232391357e-12	0.0532991759837978	1.23959783828848e-08	0.103094964361608	2.50188838895654e-06	0.0872645840972857
cg06578117	chr10	61444070	4.87259661873086e-12	-0.0493104025547315	1.59413836551221e-09	-0.0681053604461782	1.20436078945191e-07	-0.0657985720099041
cg19904057	chr20	62737818	4.87260570551302e-12	-0.0453376686575265	0.00136350209676932	-0.0389628627385475	2.41661460365532e-06	-0.0464475297251815
cg20205877	chr17	47841033	4.87387620067156e-12	0.0370945545708859	0.00956145277150831	-0.0166594982583196	0.0396601845423711	-0.00988137064204973
cg05976228	chr2	74329082	4.87588388522534e-12	-0.0223259020992761	0.00520602738945733	-0.0204495503432595	0.00033563733089194	-0.0218634956237542
cg09096234	chr5	135365890	4.87622289210947e-12	-0.0380997783992492	3.45217056976352e-05	-0.037239882277281	2.27958406653447e-07	-0.0387386372388267
cg11128212	chr12	46068618	4.87628536347956e-12	0.0523274277358146	6.50056523525221e-06	0.0517340728004394	0.000101971855326617	0.0390558138796023
cg11819621	chr1	220860831	4.87630077336136e-12	-0.0691348928935443	0.0134397356413401	0.0451699472910772	0.0010299999430391	0.0424835534139271
cg02866628	chr7	54612475	4.8774636412174e-12	0.0166325430009655	1.49143339173432e-05	0.0114495552931847	0.000118605090639974	0.0182278639465385
cg19719150	chr20	39981295	4.87858270338298e-12	-0.0328816577777066	6.35207287747663e-09	-0.0499876536772572	7.38370943409232e-07	-0.0537063621176917
cg04232208	chr3	101403522	4.87907369498733e-12	-0.0327261552157269	3.8458735141105e-09	-0.0427064048476481	8.55045856742962e-07	-0.0419290597877562
cg18437808	chr17	80402548	4.87976300768137e-12	-0.0505896761786193	3.93831972757743e-07	-0.0877383725096429	1.66370603501507e-08	-0.0738905510521963
cg14578525	chr9	116111733	4.87990236252057e-12	0.0168732529897048	0.878552579333622	0.000686803107150665	0.295066461001462	-0.00561061490728062
cg03239186	chr16	2307586	4.88002764563214e-12	-0.0456080383811703	0.308060333178448	0.0124564287803451	0.213258585950148	0.011405651790982
cg22273244	chr2	233075230	4.88276445924166e-12	-0.0327199712086018	1.72720224475744e-06	-0.0293639454124674	0.31949557439111	-0.00584167091063377
cg21924438	chr17	47367614	4.88378749691699e-12	0.0279229516448009	0.0671904502270259	0.0105471275941204	0.00120627662265954	0.0225832048737351
cg13250269	chr3	75963852	4.88446791646339e-12	-0.0496518687881528	0.134784894922567	0.0229611827109536	0.9882326839127	-0.000135119357685922
cg05653385	chr19	441853	4.88512305452636e-12	-0.0451759991508476	1.23619196338068e-11	-0.0500722049154769	2.90740365200324e-06	-0.0336191955087539
cg12323824	chr10	125646883	4.88580111386159e-12	-0.0349898951137958	0.485702321598188	-0.00447021967157723	5.22470183233798e-06	-0.0309957191143946
cg11868900	chr8	49648035	4.88763032946402e-12	0.0397272427468279	0.756898076622537	0.00283807440336068	0.00195557108903178	0.0168436388031159
cg20130615	chr12	124383718	4.88841957499794e-12	0.0282293695982521	0.0766348668762179	-0.00873479593696526	0.196944427435352	-0.00505883097561804
cg04059454	chr7	4253955	4.88974463631121e-12	-0.0298832021593851	3.89021446052076e-06	-0.0360662294573355	4.05911800499155e-08	-0.0482710707075611
cg07262234	chr12	92307774	4.88995687569005e-12	-0.049225659813494	0.633653459796615	-0.00728268214101971	0.172166779628707	-0.0111056883816075
cg17078656	chr1	12535113	4.8899723030596e-12	-0.0244955153409668	0.00163039001799918	-0.022715663594941	0.000643276008705094	-0.0227458823938037
cg05779320	chr18	21108368	4.89002476987459e-12	-0.045046527072012	0.187003657702397	0.0109898290275611	0.136796372648953	0.00698997254419584
cg00919118	chr10	114886498	4.89036070991943e-12	0.0205849427971321	0.0110563720967871	-0.00836112057262645	0.0126992932821808	-0.0118578660327965
cg16807457	chrX	133371689	4.89053480727924e-12	0.0906093404642928	0.0446404039393036	0.016181834709764	0.223006140499792	0.0135617293766565
cg25181651	chr2	1748132	4.89080240516459e-12	0.0405841901418135	0.00116097816518842	0.0218982311989592	0.00147927014826937	0.0191340322750644
cg20148283	chr16	89488642	4.8916440955736e-12	-0.0461943262226662	0.152006847071285	0.00898850341246871	0.142091938208173	0.0144668788612935
cg09840989	chrX	127187630	4.89244994296275e-12	-0.0882705133657036	0.0569015181683426	0.0536704489170812	0.533346829160089	0.0133991215981469
cg02593749	chr9	137902125	4.89245948081257e-12	-0.0348084761517742	3.31301958790401e-07	-0.0409657258336185	1.30366045041942e-08	-0.0460283517734548
cg02104993	chr17	52978209	4.89247724854475e-12	0.0145100034124785	0.675435942890442	-0.00189299136940664	0.66250474164222	0.00184132197443758
cg16542125	chr15	78894002	4.89252798134498e-12	0.088984891875368	1.11105038233271e-06	0.121322222869098	2.03362253594214e-07	0.138372980633791
cg22733557	chr14	105956184	4.89258062620357e-12	0.017717991965162	0.0982582735753361	0.00449641748998992	0.753108599557032	0.00071809106669332
cg20799584	chr11	92621966	4.89289167608219e-12	-0.032130687854462	4.04538582763608e-09	-0.0435560864193085	3.02633833216432e-09	-0.0429186383930792
cg10020309	chr3	120482291	4.89313242041014e-12	-0.0335144343412073	0.0824034544600106	-0.0131153662033901	0.00394938440881824	-0.0154967124769418
cg10748688	chr16	58537630	4.89443065518887e-12	-0.0438443522847076	0.0200425498265913	-0.0337291061699434	7.21803788898575e-05	-0.0434220824952211
cg16262798	chr12	76144568	4.89498058259152e-12	-0.143062776375338	0.151732538648123	0.0486850202596269	0.71627765872773	0.0074134591378854
cg07092157	chr12	89353329	4.89528800411346e-12	-0.0495485764469087	NA	NA	NA	NA
cg14392765	chr19	55803013	4.89550751729841e-12	-0.0430710571925209	0.29455635107715	0.00632647913648052	0.724747743274681	-0.00269525967180956
cg20960678	chr20	24659877	4.89559513764187e-12	-0.030489186441802	0.888911839759938	-0.00098473409268297	0.0189554276753222	-0.01340941672998
cg02917971	chr5	156651507	4.8970704132449e-12	-0.0494117238012016	0.363683775248873	0.0085147964926077	0.159146178628029	0.008559177611344
cg26358852	chr9	22039452	4.89726383698764e-12	-0.0407421969693002	0.0761030996520088	-0.0128506374784303	0.215322312616509	-0.00797191879556626
cg17722073	chr4	42050544	4.89744678536888e-12	-0.0543933104588874	0.261330680845543	0.0162171182653235	0.158580975831768	0.0144475414440224
cg14193339	chr10	88280761	4.89807577375526e-12	0.0334855915584728	0.014650230979459	-0.0113519389168627	0.00129976518329065	-0.00822690407455173
cg09740903	chr12	99040199	4.90068920631786e-12	0.0584764650697307	0.111186577208525	0.0130842708225269	0.0611853257375171	0.0123097701417627
cg12122034	chr2	223170608	4.9012258305748e-12	0.0310856413553886	0.0888426015146368	0.0104607075461954	2.16903088367975e-08	0.016772102939138
cg06038236	chr15	62881223	4.90190414704498e-12	-0.109767506142481	0.119128082086459	0.0401060588285015	0.828598835020633	-0.00295409818724789
cg10916443	chr22	50199132	4.9022543865832e-12	-0.0314890787812015	9.30311123321084e-08	-0.0372099729857204	7.93116609822226e-07	-0.0389075874704959
cg03099611	chr4	88928541	4.90497862995078e-12	0.0132055441943295	0.0097182050615508	0.00460212981537819	0.677116177615201	0.000725153213702476
cg10347246	chr17	21193716	4.90534682271689e-12	-0.0328055795361842	3.15640445402757e-08	-0.0283413497537392	8.54876605659588e-09	-0.0361319543075071
cg21985644	chr17	71580471	4.90535330656302e-12	-0.0276848745417248	0.00231338802394316	-0.0287982476669738	0.00161435606579217	-0.0295061331042843
cg02420873	chr2	205690707	4.90551724968379e-12	-0.0677627072197261	0.110721660029895	-0.019282793420237	0.0299187884624398	-0.0217189300247855
cg04399920	chr14	51057567	4.90563908999215e-12	0.0591054651046821	2.48873808148647e-07	0.10515065125961	7.68797108942573e-07	0.0836332358711486
cg21647532	chr2	85641985	4.90630844807185e-12	-0.0254084709437382	7.9368169132435e-05	-0.036750619465288	1.56644097914497e-08	-0.0337285865435044
cg03861989	chr12	26894157	4.90694835559756e-12	-0.0603986433932948	0.0766862649488358	0.0284853937142538	0.0219466305054623	0.0199655348564515
cg08529269	chr1	43514755	4.90893318946139e-12	-0.0212515010424237	0.307092927305952	-0.00802872159861513	0.122503939596652	-0.00797180514227538
cg24663638	chr5	118817903	4.90969446149878e-12	-0.0709532736565545	0.00924159190443138	0.0842167325222001	0.00225485188105317	0.054678058270139
cg26730369	chr8	26724001	4.9097743073522e-12	0.0372911126238729	5.86611316039932e-08	0.0252142115797943	2.11432341840109e-06	0.0240925167236501
cg25102879	chr10	96928199	4.90991465551812e-12	0.111153399823177	7.33794467035078e-14	0.203053674119697	2.52836168565447e-11	0.193846611959517
cg14597827	chr14	24608615	4.91088180548903e-12	0.0415035320639484	0.00763987478022207	-0.0218474683185557	0.0453773950302008	-0.0113546875764751
cg23678634	chr1	145508314	4.91123072857997e-12	0.0347204344497151	0.00621765753633523	0.0121494626372227	0.000718565490782871	0.0122697147782891
cg26515854	chr20	10628454	4.91191968067123e-12	0.0452690362047352	0.464918160945052	0.00533504356326824	0.0300089230863211	0.0153825942444767
cg13245575	chr8	134384819	4.9132963810257e-12	-0.0378096385843838	0.000280692126095571	-0.0301072147754484	4.73510671935175e-05	-0.031436824451398
cg22573847	chr19	7789517	4.91431200339102e-12	-0.0364746280070561	2.4349779269608e-09	-0.0651534323089287	9.16611889926873e-07	-0.0542801296557978
cg02264665	chr8	100047082	4.91432161675307e-12	-0.0660036689197334	0.0335236442414337	0.0687902267256559	0.0239039128076845	0.0310136332180656
cg26175815	chr3	129420294	4.91476313053474e-12	-0.101713107362077	0.502725707315981	-0.0146756388138401	0.121859707186154	-0.0266063296623131
cg02472818	chr7	130148654	4.91495218081464e-12	-0.0458164783053551	9.1302420762547e-06	-0.0436951295002327	2.73025359277366e-07	-0.0428018702562807
cg07139533	chr16	33817992	4.91812969210086e-12	0.119271212805566	5.97235161170835e-08	0.136078943128447	9.10718530613997e-08	0.144003114184793
cg25298833	chr15	93611950	4.91825395756083e-12	-0.0427185188632346	1.26911363123625e-06	-0.0568623591958303	1.42829679596467e-11	-0.0759934681901783
cg20263096	chr14	21944873	4.92054058208767e-12	0.0264179578949038	0.610225441434422	0.00273408569399342	0.0083477697099183	0.0118296977132164
cg08554163	chr6	24191878	4.92132110381592e-12	-0.0352267140052885	6.5870009402416e-07	-0.0379120331429701	0.000132427689578946	-0.0331840638303793
cg02629552	chr21	44334644	4.92187675443406e-12	-0.0261081504807181	0.093934538267559	-0.00980520648765788	5.71566335588977e-05	-0.0176425393329415
cg04738774	chr7	134473221	4.92198780714778e-12	-0.0323231044999606	0.900648912517104	-0.00106384236586237	0.728479397338054	-0.00269268866939645
cg19205909	chr22	42353671	4.92246635152661e-12	0.044959862273077	0.849098946413334	-0.00185021003585215	0.022387118760948	0.0126574028518208
cg23585102	chr6	143154169	4.92470320237046e-12	-0.0891700443696632	0.121475487356908	0.0275137692279585	0.370527537809788	0.0153081670046709
cg20355467	chr9	110063450	4.9247801699895e-12	-0.0582121272002245	0.0443825321815398	0.0332822895724646	0.97131932069801	-0.000220366117946069
cg02994616	chr3	188579819	4.92491326811624e-12	-0.110674267874968	0.118594950191711	0.0460092999269579	0.504742613577332	0.0113018103800665
cg03143457	chr1	68214821	4.92542780915945e-12	-0.0413656580504131	0.00693220264230119	-0.0232755214108311	0.00433468958512708	-0.0229052941764877
cg02961934	chr7	150896413	4.92550840978916e-12	-0.0301921802580277	2.35873709321826e-06	-0.0272778539850397	1.25280332146561e-09	-0.0380058713326805
cg09477089	chr11	62297658	4.92710717045927e-12	0.0613121021055793	0.00487464747373262	0.0430632570774019	4.94272071130895e-05	0.0732592904176469
cg04591132	chr7	72985577	4.92849501898656e-12	0.0116128525764945	0.290722305222031	-0.00219220013367412	0.853852000925047	-0.0004423321642181
cg09108754	chr22	24529092	4.92924163284366e-12	-0.0429351290625694	0.0588639106627526	-0.0225688987641977	0.000204982367662988	-0.0355496209673171
cg02561009	chr10	43391363	4.92957289719982e-12	0.0631569826315316	5.43392586117921e-05	0.0522293378068107	0.000241201252975924	0.0834955000216128
cg03318985	chr1	8215809	4.93060918543315e-12	-0.128110584293063	5.9013740987909e-08	-0.189779593422938	1.16131852145067e-07	-0.145207939337965
cg04314555	chr16	84652472	4.93197478105176e-12	0.0561386956759192	1.47625638829225e-05	0.0235188995814396	3.78654154469629e-07	0.0300524632766016
cg24926506	chr2	55726991	4.93315791002912e-12	-0.0839906193421191	0.02573397811761	0.0512688304008974	0.253356519549983	0.0169290528553289
cg11823449	chr1	185228506	4.93327025686065e-12	-0.092688435838426	0.0750031460234774	0.0412919428883866	0.972470202522989	0.00061293846705173
cg05870029	chr16	87166431	4.93375322472233e-12	-0.0412283198276553	1.94673246191103e-08	-0.0480076106501392	1.26504435491516e-10	-0.0480562624188803
cg19734255	chr3	147086945	4.93419620177096e-12	0.0190481893996661	6.71944711085985e-06	0.0130778083970808	6.91316402217998e-06	0.00748303855658539
cg24830664	chr19	4278583	4.93440911897075e-12	-0.0583292894437082	4.72486914850918e-09	-0.0748606334897311	7.96780154094445e-08	-0.0624759382374337
cg21287597	chr13	114000024	4.93443512586093e-12	0.140427645147713	0.000342957323246745	0.104004603865051	3.66690865055485e-08	0.124570304951202
cg09692070	chr5	15266671	4.9348071085801e-12	-0.14604895010709	0.788871797558085	0.0080880347893484	0.357031532951456	-0.018610099994202
cg01594290	chr1	42611386	4.93516396074311e-12	-0.0382043110487735	3.44206183939758e-05	-0.0718544801223413	2.17326196795285e-08	-0.0445952788035021
cg02579892	chr9	105461733	4.93589409344249e-12	-0.0859431615901342	0.033951164232157	0.0707911018019928	0.524692707611818	0.0130698768991684
cg06447773	chr5	180257797	4.93643701341085e-12	0.0476105087847376	0.000540727549133977	0.0259889132279485	2.21995832700157e-05	0.0315136031114891
cg00453111	chr18	60384370	4.93686504000707e-12	0.0450237100313391	0.991737839208509	9.63879097479334e-05	0.12687253047576	0.00953784920631789
cg21125645	chrX	148983078	4.93764927893462e-12	-0.114413090333269	0.129043033291169	0.0558101826899267	0.697370678287154	0.00688491869577129
cg26409237	chr4	10041000	4.93937856471774e-12	-0.0445748240207997	0.000242466772142556	-0.0238122427320281	0.00328177049371944	-0.0298970935091188
cg16127234	chr3	112128085	4.94046513327332e-12	-0.0316187015464094	1.43742831684937e-14	-0.0633680370737205	1.42289352952988e-10	-0.0604421143328059
cg03216596	chr17	44812378	4.94210012215224e-12	-0.0395773970054906	0.48769991103246	0.00689474256136478	0.346212671786882	0.007297828167544
cg12152206	chr20	36156213	4.9424636626152e-12	0.0133257152142333	4.91811254554217e-06	0.0140425508788224	0.0026804987988373	0.00866983142456167
cg21083247	chr2	184402122	4.94277531141536e-12	-0.0691516992166304	0.355912267527278	0.0172261375515187	0.294054994838012	-0.00997617586121414
cg05900227	chr5	37737626	4.94360313170549e-12	-0.0547361378561807	0.0173869698011965	0.0684637922865714	0.110246770392311	0.0162219627368249
cg07206010	chrX	152710312	4.94419511144823e-12	0.0196472653293611	0.00635046150768221	-0.00718109886836283	0.00972787429973176	-0.00616444544615227
cg06609113	chr17	16867946	4.94557889074051e-12	-0.0372055388307449	3.41704800603233e-09	-0.048331203202349	4.03289064241414e-06	-0.0404147078931918
cg19706707	chr19	16599761	4.94673056661628e-12	-0.0745618940922298	0.341878614036823	0.00943039521592773	0.795242030820844	0.00181542301211476
cg00467420	chr10	1779432	4.94692259112477e-12	0.036254622808867	0.249758895060735	0.00875366253932711	0.003735626190507	0.0160854312980263
cg05634679	chr1	202093562	4.94751081235136e-12	-0.0258241833358045	4.84243428919214e-08	-0.0271692019024647	3.80074158075454e-07	-0.0279797515713045
cg09279949	chr20	23030250	4.94760887731572e-12	0.01763926493944	0.00066327610220681	0.00804757270007623	5.09558384768901e-07	0.0141279809725994
cg19185929	chr3	133620130	4.9482249484485e-12	-0.0404439358393809	0.0210068494849882	-0.0146683781593682	0.280152617251546	-0.00695065349895262
cg12360666	chr11	114548567	4.94990120819541e-12	-0.0929742101474703	0.841533176073511	0.00405142773418627	0.00413803490902592	-0.0275948435308395
cg00845968	chr10	80510032	4.95017393121298e-12	-0.0982741571387417	1.13488039590449e-05	-0.114146529769047	1.46472298092314e-05	-0.122983153236289
cg06127313	chr17	74945219	4.95020376361977e-12	-0.0329478551519933	1.4025016212418e-08	-0.055087001246956	6.65291120701139e-10	-0.0497925241069322
cg04078585	chr17	71165907	4.95124979510143e-12	0.0592004410233813	5.55997362172524e-06	0.0788042818631668	7.57326596254813e-07	0.0657113917590781
cg18966495	chr6	22222737	4.95203312309096e-12	0.0869178541296931	3.45964638603885e-05	0.0948273259683252	1.28419661959017e-06	0.133430650054737
cg11760345	chr1	14127408	4.95212605305331e-12	-0.0296329034533386	2.21876382214552e-07	-0.0455819077426786	3.17134085174336e-11	-0.058078143930019
cg26255261	chr5	112627446	4.95239019475506e-12	-0.0721938612875582	0.507963260384058	-0.00673545924363445	0.0348039450506765	-0.0181460146418475
cg23996219	chr14	75500179	4.95466495742328e-12	-0.0391526761472897	0.0157386784761889	0.016375959559698	0.571632130646009	0.00297129202225259
cg00571809	chr1	3397113	4.95548042958116e-12	-0.0387741762065522	6.79552600634743e-16	-0.0559844589629122	3.55029876680942e-12	-0.0596776686640589
cg03822593	chr15	72512069	4.95562886314999e-12	-0.0769132743066722	0.0565894509909339	0.0235735070579799	0.90215393951157	-0.00107976411352813
cg17199320	chr1	231177008	4.95639186499547e-12	0.0813775694157882	2.51480650217203e-05	0.0420904036178111	2.95230780323794e-05	0.0519517527670413
cg13181783	chr3	170944936	4.95650909454043e-12	-0.101138097596623	0.286481416409914	0.0314106506061887	0.781163725927477	-0.00424237313979221
cg05303734	chr2	178101031	4.95712016689621e-12	0.0351109117619468	7.53239698165173e-06	0.0471116351389803	4.45771862806774e-09	0.0502849183698213
cg18151425	chr2	69093574	4.95727803828252e-12	-0.0537268096701996	0.243710005458841	0.0151579740335228	0.016559128071615	0.0225939436933977
cg10617396	chr13	77906509	4.9574489164059e-12	-0.0646679905808584	0.00691963879567305	0.0601768720193432	0.317231446921968	0.0151608748958523
cg03790075	chr10	102732171	4.95924884130238e-12	0.041918182070199	NA	NA	NA	NA
cg04560767	chr22	19107491	4.95948776032077e-12	0.0699405898902329	6.45889682224821e-07	0.0694450571714959	3.50548266448564e-06	0.0765772384069264
cg10924802	chr3	128665516	4.96425051893418e-12	-0.0374336784339682	0.818649783307311	-0.00160492937536898	0.128235104543627	-0.0104712477164183
cg00131136	chr8	128566972	4.96451885785321e-12	0.103557469235574	6.66097369249326e-07	0.130287806581099	2.68446989261069e-09	0.15891722529367
cg10238587	chr1	26719057	4.96519959335111e-12	0.0256882813685165	0.00875779235525692	0.0176585758004846	0.886542986258062	0.000745468947062199
cg07493516	chr4	54957554	4.96522203297689e-12	0.0329191331910569	3.18662908673152e-11	0.023359455918853	1.72640348831313e-07	0.027809523106768
cg04501757	chr1	106495522	4.96530747648246e-12	-0.0806900656502599	0.000388212872861813	-0.0790437410723895	2.13732329066419e-08	-0.112754679910851
cg26728983	chr2	20702058	4.96646070530849e-12	0.0666236058119903	0.000365711578288387	0.049520147786338	6.29012038107859e-05	0.0557219970327992
cg19223411	chr2	219267198	4.96680751375489e-12	0.0398650226143479	0.000279788402062614	0.0536726199977949	0.000700045898511201	0.0383078344037701
cg00936708	chr22	27851048	4.96682527847419e-12	-0.0583086663732087	0.0115136341601548	-0.038760033330289	1.36149893677291e-05	-0.0700140540409472
cg17311420	chr1	186182363	4.96804409834967e-12	-0.0290232815319212	5.7109739550406e-06	-0.0248183546971193	7.58074959942103e-05	-0.027594655357055
cg13703941	chr6	131465644	4.96864832738784e-12	-0.051036437870258	0.439055865086916	0.00907633396392099	0.164803455091958	0.00681281843915092
cg10044828	chr2	42299985	4.96892674186207e-12	-0.0373797297365528	1.83650834568527e-06	-0.0464509783891818	2.14639718834608e-06	-0.0525247624997905
cg17595566	chr8	135491184	4.96985813162059e-12	-0.0412016338045847	3.52353354520158e-08	-0.057929230673117	1.73097229630959e-10	-0.0496754251529549
cg25182272	chr19	38552215	4.97082668330297e-12	-0.0316209955727381	3.22210078816589e-06	-0.0379803661794114	0.00012065705728785	-0.0261378534420977
cg21757314	chr7	104641631	4.97125000423045e-12	0.00970582705336868	NA	NA	NA	NA
cg25217977	chr11	69795560	4.97149368055896e-12	-0.0419506168309848	2.10297647092635e-09	-0.0574780338894235	1.18148607726848e-09	-0.0584866542780383
cg11607524	chrX	110931831	4.97157744598798e-12	-0.122538718446151	0.0280804319316397	0.0914848209025121	0.146384103042866	0.0436819432921279
cg16572050	chr2	129383051	4.97162475629628e-12	-0.0302008490502226	0.000196145930840719	-0.0437460248146754	1.17434724685091e-08	-0.0481037915217612
cg11032534	chr17	4689879	4.97171063349884e-12	0.0610692666462505	3.54012359695951e-08	0.0455062688519469	5.52288739905811e-07	0.0492724931084493
cg03674224	chr4	2343207	4.97213652407676e-12	0.00775654225988318	0.978937684654147	-3.42079093746496e-05	0.871304736645766	0.000236322580402219
cg08256869	chr3	96029043	4.97301218677665e-12	-0.10404043895675	0.669593774969569	0.0154703040569329	0.0290044634384736	-0.0313467448649154
cg09805562	chr2	182303412	4.97516377015765e-12	-0.0371090252205509	4.79827541683466e-05	-0.0298266060901882	0.000275890381763746	-0.025793057848693
cg24982486	chr16	15670193	4.97570745610686e-12	0.0539931409224098	9.23088358536537e-09	0.0770053622561956	7.8541582334978e-08	0.0740796480488419
cg02602586	chr21	44287861	4.97633079534161e-12	-0.04285687000643	0.0563598709748662	-0.0129001388380003	0.87946070446032	-0.00159789764067138
cg15116298	chr3	176070137	4.97698682134086e-12	-0.0732698996329456	0.10522337429446	0.0402992567860101	0.463434148045741	-0.00881426518578917
cg19992015	chr3	71027139	4.97743441973339e-12	0.0272944666769474	0.0273238272237911	-0.0135155440719873	0.865308802213192	-0.000894758474157669
cg25683336	chr10	30950305	4.9778181897231e-12	-0.0456756608139294	0.00488031788060705	-0.0303644037965203	9.00293599651892e-05	-0.0311393553130652
cg10727661	chr10	3185872	4.97926258749057e-12	-0.0467729634233683	0.315824281885756	0.0108718991298074	0.330217710147363	0.00738544319426205
cg02339519	chr4	140378675	4.97949977474002e-12	-0.0829497257988279	0.0102405764247084	0.0655202691822553	0.0745463798694304	0.0293687242797707
cg04944802	chr1	228603769	4.97988103616253e-12	0.0213343635203776	0.890727238650533	-0.000633274778113311	0.618627970875374	-0.00245410924456679
cg16748316	chr15	92485691	4.98017789419167e-12	-0.0562182036179015	0.94972666907178	-0.000628873019431663	0.185140252465131	-0.015182015409748
cg02079604	chr3	5119975	4.98172637792405e-12	-0.0426978393135128	0.0575987381504815	0.0155639346042735	0.0373866524392051	-0.0137355960090926
cg07262168	chr4	141865108	4.98187073448978e-12	-0.0777776544586027	0.890769076446949	-0.00338404446687965	0.129784359714758	-0.017432311469838
cg25066938	chr5	17850342	4.9822262438467e-12	-0.0864408233697229	0.323940360955758	0.027989143196205	0.0116502904428186	-0.0369209162027535
cg19314470	chr8	30401028	4.98244089389636e-12	-0.0326674475458018	2.83674485462078e-05	-0.0356897249948604	0.000420436606937627	-0.0264920984448968
cg04565834	chr1	145494845	4.98303766588412e-12	-0.0878211287987178	0.022284809908308	0.0697136065965488	0.0237120756788102	0.0383180213520665
cg09725603	chr11	46724207	4.98451244674453e-12	-0.0621946961082946	0.000312831949913957	0.065808419828819	1.04346555063256e-07	0.04381507476031
cg10816468	chr6	1578579	4.98558215376974e-12	-0.112548797815779	0.000729357061979636	-0.0882039500369758	0.0718010399256594	-0.039551219224221
cg10278915	chr16	88361441	4.98606275607536e-12	-0.0369407662502698	6.27245305379287e-07	-0.0315578292333009	7.52080869351054e-05	-0.0417708159093541
cg16961492	chr6	46101741	4.98672698541816e-12	-0.0935808033934115	0.397200245153161	-0.0133135953207224	0.101600072177945	-0.0257262039248345
cg17023972	chr18	67873333	4.98702361868796e-12	0.0107899797339095	0.560819720617969	-0.00101610334625914	0.369185460198607	0.00152880856108384
cg13090270	chr2	202561218	4.98743226802801e-12	-0.033273823271742	2.91664647570346e-06	-0.04477542159716	0.000334837305470528	-0.0302747796850854
cg13409645	chr19	55866261	4.98774748710672e-12	0.0198414294097313	0.000443952485741954	0.0120155251276784	0.00416463244765214	0.0104426799672864
cg22006361	chr5	67941523	4.98862726938165e-12	-0.0322667679020353	9.7104990769831e-08	-0.0422883267079481	2.65060038342783e-07	-0.0406892577744095
cg05324638	chr9	90428397	4.98921820080464e-12	-0.023490014819466	5.20898518322434e-08	-0.0377688091486023	5.02845012601285e-12	-0.0444275015738167
cg09649610	chr1	235814039	4.99085338133539e-12	0.0339650422922164	2.75195299607179e-06	0.0139648890628605	1.65694420461412e-05	0.0168772710771519
cg01008433	chr10	3278410	4.9911317767963e-12	-0.0246862291012912	8.33251149742609e-08	-0.0305190993148649	1.12938981220381e-08	-0.0272511040316506
cg16709691	chr16	969468	4.99124212040653e-12	0.0197496054412533	0.00492317358435702	-0.00629877162176099	0.917021794619331	0.0002508308593836
cg08091310	chr14	100989105	4.99455701507169e-12	-0.0258861755484383	4.33461364344861e-08	-0.0434526186308642	9.77182215921733e-09	-0.0420826095205433
cg16249994	chr1	176127500	4.99577592787379e-12	-0.0939222077562437	0.0266371632499331	0.0775037980327272	0.0832528318725359	0.0384312071884063
cg06870233	chr18	53587612	4.99655233076785e-12	-0.0266476379434977	6.05188886227296e-06	-0.0284548991818901	1.75143787661141e-07	-0.0418736933806381
cg18857899	chr3	8550753	4.99719712156103e-12	-0.0731236527236072	0.906208985103546	-0.00196169377974775	0.690575962039203	0.00649460685653817
cg12038759	chr12	88524730	4.99728135959886e-12	-0.0951328299428011	NA	NA	NA	NA
cg05676204	chr13	97928501	5.00001011967928e-12	-0.0668739333244158	0.419948700232815	0.0153139249854791	0.1069717694594	-0.0295237656156564
cg26222437	chrX	12157128	5.00162009687054e-12	0.0465118646233433	2.41833001570284e-12	0.0326230191883631	1.56275377010438e-10	0.0400686647967445
cg08717425	chr8	99479374	5.00376877699459e-12	-0.0329698395242058	0.000459018524892093	-0.0285771493642118	0.000117302594382243	-0.0279218355077443
cg19841284	chr1	205418348	5.00511853924235e-12	-0.0315913486181011	1.77758477136967e-07	-0.0453638205839204	1.69529557607819e-08	-0.052050386186381
cg12234093	chr6	118646635	5.00526937706622e-12	-0.0342520050726248	0.0197623953616613	-0.0209147102895276	2.15317615091917e-07	-0.0345785168248831
cg12625496	chr15	97326185	5.00554267246228e-12	-0.0385401383399748	0.000822842541244728	-0.0307860853120076	9.83532825996153e-09	-0.0504842480866242
cg02504690	chr11	70319385	5.00563884933693e-12	-0.0352930705971256	0.0114954652274822	-0.02995259263473	4.61739965678385e-08	-0.0466394121000003
cg24041338	chr1	175525106	5.00625993484368e-12	-0.042459852594252	0.00127469501637909	-0.0248411681990649	0.000208569039429488	-0.0347228514477992
cg03055026	chr20	49650559	5.00637421201446e-12	-0.0301997868440371	3.88645740456928e-05	-0.0250405101714598	0.0415789708988538	-0.0165252154550326
cg02740061	chr7	4828519	5.00703686647901e-12	0.0640090076379639	3.56763071353777e-07	0.0954230510066641	7.94230865691065e-07	0.0672007005911713
cg01353065	chr16	67574022	5.00990735445752e-12	0.0149020056855656	0.0162018154990484	0.00523580052140852	0.0172479004147451	0.00510993798289531
ch.7.901673F	chr7	38262698	5.01087204827842e-12	0.0430608046547656	0.0078360398053686	0.0216863353997705	3.61801367785284e-05	0.0207760204272112
cg16352888	chr7	43079030	5.01146606873504e-12	-0.024758293388668	1.23253870240291e-10	-0.0591210330594058	2.71128503518818e-12	-0.0532350684867243
cg17991812	chr3	86823205	5.01190407705201e-12	-0.0473607284789055	0.270883768962632	0.0271345172986781	0.879660468302049	-0.000923039001817529
cg26793226	chr1	28832573	5.01215625324546e-12	0.020467142352623	0.222076618507189	-0.00407952412890161	0.0760220313823602	-0.00553945585598438
cg12350762	chr18	55106285	5.01232006414447e-12	0.0251021913203078	2.57688115843258e-07	0.0163891448866033	4.01430209523932e-10	0.0194711455680805
cg04119593	chr21	40985406	5.01298672213221e-12	0.0381548267310843	4.8019658222888e-05	0.0194828248143089	1.03737528030477e-09	0.0230137007063903
cg09203880	chr16	5079026	5.01409595754227e-12	-0.0460604251460162	1.06716662214914e-17	-0.0539931589253978	2.04625088821194e-16	-0.0563488529294824
cg21200337	chr19	7931874	5.0153196980684e-12	-0.0427222319459166	0.00423107530781661	-0.0344417189020323	2.47001471551844e-05	-0.0509045282698377
cg17993148	chr6	169717551	5.01553522446508e-12	0.117636977507685	2.18654555511857e-05	0.120491738761647	5.22097695883543e-06	0.133014263420175
cg27520661	chr1	231084722	5.01646259699636e-12	0.175154981791088	2.98105318615724e-06	0.184625975674311	9.75977682998842e-05	0.150069903985473
cg06812356	chr1	169562114	5.01802179995763e-12	-0.0279146555066931	7.40722278098292e-09	-0.0369052469439499	7.59555759415815e-06	-0.0300886243685342
cg11683764	chr1	201915757	5.01806322972849e-12	0.0228742548845666	0.220814360594863	0.00496625744242406	1.13211626085634e-06	0.012982543392795
cg06600851	chr16	57086593	5.01847219544999e-12	-0.0318872682121452	0.607667946612166	-0.00363936721611297	0.297553276461406	-0.00413512345905066
cg00409833	chr15	62902019	5.01939921138857e-12	0.0785868360061591	5.75817446076635e-10	0.180475410509988	1.92711012056173e-10	0.161255009877584
cg21961766	chr19	50086378	5.02076866814977e-12	-0.0357699420023923	1.21186793884523e-05	-0.0361605967716068	2.42700854473977e-07	-0.0430652747861221
cg27214856	chr22	46473343	5.02084516130732e-12	-0.0361201129386061	0.00277490866021925	-0.0200951425661699	0.00045434391110294	-0.0268247085681444
cg10756887	chr22	24105692	5.02129802094746e-12	0.0560142743543811	0.000152864310582216	0.0424712245773997	4.35895084027892e-05	0.0387732040152038
cg05649015	chr3	111501223	5.02143227752108e-12	-0.0325723103612391	0.926779100549515	0.000590843465994932	0.348023008381856	-0.00522243049023724
cg23851652	chr8	128577340	5.02248189509093e-12	-0.0331585240042247	1.06286041105404e-05	-0.0405372119151374	1.49833188781772e-07	-0.0444472785043365
cg01470645	chr13	30855140	5.02258477358061e-12	-0.0535252745587217	0.0224407586852647	0.0624661620136363	0.0653335801802698	0.0222905858417702
cg03333824	chr21	15591885	5.0227513582104e-12	-0.0823521679914663	0.0690517982633276	0.0432896385393996	0.0402378729074572	0.0406958129913055
cg13530528	chr9	93877009	5.02489980724675e-12	-0.0790242517246631	0.0647164370225712	0.0271309279363917	0.0538072406688692	0.0272216466803086
cg12061066	chr12	55240992	5.02521346755468e-12	-0.21873676919856	0.000180886411131427	-0.166005433310687	1.08864806615279e-06	-0.239455050752885
cg15065561	chr19	22319196	5.02530063568805e-12	-0.0325513955492135	4.01454544332584e-06	-0.0392460441998567	2.40083546301352e-08	-0.0549084691161208
cg08425994	chr6	117151535	5.02591492935044e-12	-0.0671482126561711	0.03312514797695	0.0487236935739509	0.0517842576326555	0.0224199359834646
cg21242032	chr10	32119854	5.02699141766522e-12	-0.120780883628863	0.0159296922878085	0.0911278224648577	0.213057846454395	0.0245516293816696
cg12838385	chr8	95962078	5.02751078544484e-12	0.0888464849391691	0.000629280923373415	0.0504666521240656	8.22678858183615e-08	0.0466296616694812
cg25003358	chr11	35329197	5.02764843838706e-12	-0.0340021690317445	6.45888517735736e-07	-0.0471215691125691	2.93725018487945e-08	-0.0521529995477735
cg20732296	chr1	183790936	5.02840882186706e-12	-0.0403788096225784	0.168154185615509	-0.0100063715610935	0.00246514004384065	-0.0253346870473429
cg25848875	chr2	3281530	5.0290006147548e-12	0.0836084028449738	0.000269617573619849	0.0673882866028171	0.000131228483371218	0.0578033657623337
cg04209766	chr5	114512608	5.02926798841385e-12	-0.0604885861100129	0.142092376498303	0.0230718204775684	0.0141366792582101	0.0217200438870998
cg17510655	chr6	16204564	5.02928966671084e-12	0.045374747184612	6.2858949985769e-09	0.0829118036644792	3.84921556633541e-11	0.106060319319349
cg02723672	chr2	204955123	5.02969367795491e-12	-0.0540397976815038	0.232410920599961	0.0185164292292868	0.909028962023841	-0.00095510872413465
cg05998983	chr10	74653449	5.03006418850824e-12	-0.073548672540736	0.035069328469411	-0.0309361962676319	0.0121511006091312	-0.0289222373247998
cg25944479	chr6	8195062	5.03073294348692e-12	-0.0608245842746019	0.441932062091517	-0.00618843477071107	0.00278832829048879	-0.0229106762545979
cg25831002	chr16	68680117	5.03087651533072e-12	0.0173276321830092	0.355477560511402	0.00480176634372035	0.983525618721426	7.30891352543775e-05
cg26286331	chr14	34426170	5.03103538661018e-12	-0.0791681447284791	0.450359965485741	0.0158012684598934	0.907463005589555	0.00119848041803109
cg24915620	chr6	128903377	5.03322288680749e-12	-0.0964279743497405	0.230966550299653	0.0334997586889164	0.422802766218159	-0.0057909369425517
cg05554956	chr4	169733713	5.03472726007274e-12	-0.0378358872378323	0.131795169042916	-0.0087928791806053	0.981588988797591	-0.000146861300758408
cg09786278	chr1	241198066	5.03601312535278e-12	-0.0451608942038289	0.0415022427173847	-0.0164499776792537	1.66904070748759e-06	-0.0386676113177278
cg00672606	chr11	73940786	5.03612328844227e-12	-0.100379121526986	0.0352628223531999	0.0661746956935664	0.52934607586255	-0.00678561082782983
cg20379731	chr2	103033759	5.03663763646132e-12	-0.0455228497632302	5.13553357950217e-07	-0.0594242819320989	0.00115288361298668	-0.0407810475277738
cg18017657	chr6	36103968	5.0368981577321e-12	-0.0436764704717329	7.95220099847782e-06	-0.0549232158188845	4.7921997211936e-06	-0.0673627382478846
cg05556526	chr9	74756620	5.03933276994337e-12	-0.0391614366172425	0.961240314990913	0.000531896910400252	0.886924321294316	-0.00114499973708618
cg17281548	chr1	41128556	5.04274063477295e-12	-0.0321687187459092	0.0198850642177204	-0.0140350007923254	0.00143463745980927	-0.0223804155279097
cg16664496	chr16	87740413	5.04451091338395e-12	-0.0424492142164215	0.0533334538245247	-0.0266543402505302	2.41940423278058e-05	-0.0367991450256752
cg07109965	chr6	16401143	5.04480355289286e-12	-0.0615205214684247	0.0875156139051872	0.0419037422943041	0.282597967274085	0.0145372045045103
cg25598488	chr12	34258505	5.04533696524833e-12	-0.036937917532428	1.12190372498014e-05	-0.0383089822203224	1.40986309366411e-06	-0.0387408128492872
cg22640982	chr10	97197695	5.04537895559302e-12	-0.0319455129741162	0.062202774075066	-0.0149203713232068	0.00202289750772881	-0.023633950852647
cg03367413	chr4	117153367	5.04746110393086e-12	0.042342389723363	3.3032350455286e-06	0.0634520014343399	4.79689761382043e-05	0.0600005967188905
cg13030328	chr6	122174467	5.04764900473344e-12	-0.0311721343076482	0.000216296617710793	-0.021750902028806	0.0015797950737886	-0.0247765781754374
cg14618624	chr16	3068382	5.04861288274355e-12	0.026427787677659	0.297980825886168	0.00588164361036922	3.51369217299157e-06	0.0138782416087463
cg17165836	chr2	100175805	5.0492601016228e-12	0.0561083017392699	0.00328092520803184	0.0209070875076347	0.000408749721410307	0.0325628435709742
cg05945869	chr4	95459114	5.05002415334655e-12	-0.119215073086252	NA	NA	NA	NA
cg26956056	chr5	13428234	5.0507496512313e-12	-0.035113228733433	0.283229472965873	0.017103724132809	0.223273340000797	0.00696572788776029
cg26979056	chr22	21921839	5.05094558504413e-12	0.0291534635230272	0.229993332296851	0.00575309993001549	6.0427639222233e-10	0.013607845231838
cg12109838	chr4	103996978	5.05191494822664e-12	0.041895879046585	NA	NA	NA	NA
cg08357895	chr5	42422138	5.05234495140481e-12	-0.0406251089383973	1.37620083627566e-08	-0.0489516802086759	1.7913101126637e-06	-0.0472935049183608
cg09420254	chr8	96079879	5.05293116472189e-12	-0.0326778879508189	3.45540746590146e-06	-0.0484692174283519	1.45688096225293e-08	-0.0577980103740299
cg13912573	chr9	92293297	5.05401385504344e-12	0.0667640405893724	4.225045414062e-07	0.0677828085898285	6.01995650042491e-08	0.0719201803881206
cg14730595	chr13	98670828	5.05428583355186e-12	-0.0522606090167198	0.14832583018556	0.0212301997649711	0.0250632790847172	0.0157795541586535
cg03419885	chr11	125036385	5.05605812249837e-12	0.0164569419242422	0.133078736180491	0.00237083628452363	0.000948363652252451	0.00772606865767859
cg04303809	chrY	14649201	5.05637035212822e-12	0.0246531538594874	0.0242382164385778	0.00838852975740973	0.245964864355511	0.00494183217211566
cg12205433	chr7	115863026	5.05643193319147e-12	-0.053152634708145	0.39632752218425	0.017504323983197	0.0299591097753959	0.0143459820563715
cg15428351	chr13	42851828	5.05772368484809e-12	-0.0879018371654701	0.0338214661154702	0.0534073418020771	0.302974137388633	0.0212152993835186
cg13861948	chr1	221509763	5.05786807856867e-12	-0.0527227673438502	0.299779848691003	-0.0140357483427334	0.00740443255833428	-0.0175382774195863
cg16887689	chr7	30506679	5.06007625552378e-12	-0.0379550734054232	0.449513790207241	0.00550196738249723	0.811039483291457	0.00160737575342197
cg08503994	chr16	4585287	5.0601167700626e-12	-0.059280706778723	1.95981203404144e-06	-0.0726926460602026	9.91086201525891e-07	-0.0706876114556761
cg25368099	chr11	60265792	5.06177182592679e-12	-0.0437172270529694	7.56723383579791e-07	-0.0723106324277022	2.21046785417104e-09	-0.0840706209493703
cg23277634	chr20	14940331	5.06180697914237e-12	-0.0520506295766524	7.07012929092058e-08	-0.0664612935989479	1.91299257263644e-08	-0.0797241188162393
cg13349940	chr5	55392505	5.06184839340954e-12	-0.0328198216472295	1.04507526983199e-06	-0.0413264120781941	5.92804480448831e-05	-0.0434634252573972
cg00080691	chr7	101614937	5.0619160480171e-12	-0.0862367610891154	0.0186213401685751	0.049377391941263	0.0394632279283095	0.0267346757319352
cg24481260	chr22	37617207	5.06222098987671e-12	0.0365154904261717	3.15522741654894e-10	0.0636239967120921	7.11308496405978e-07	0.0530561077688263
cg05479109	chr16	87077864	5.06247491985076e-12	-0.028490581898987	3.55422460898959e-09	-0.0392762137278099	1.69638440043121e-08	-0.0357461159864298
cg20801500	chr2	220462218	5.06447858603359e-12	0.010401013916291	NA	NA	NA	NA
cg22767317	chr3	150083159	5.06542145135362e-12	-0.0534182992838455	0.0144887685709367	-0.0243284279315952	0.0071113877680402	-0.0217075250629899
cg19380131	chr18	9092728	5.06570053852508e-12	-0.0544864789594489	0.04347346449814	-0.0218801647744339	0.000199919372592842	-0.0277236306878707
cg05528266	chr2	165209185	5.06607205734625e-12	-0.0496671240568697	0.698783801067313	0.00704885523039305	0.0056557821207107	-0.0179859877219623
cg24688946	chr1	225634976	5.06748938327495e-12	-0.100173108733353	3.33656323612732e-08	-0.134105551210344	1.35307485438309e-07	-0.109070340266984
cg13601318	chr4	164062478	5.06800617563586e-12	-0.0644353433474508	0.0488999867666043	0.0581835866173541	0.101061716947008	0.0249513890460483
cg19306958	chr22	46782343	5.06855136746203e-12	0.0130816817650437	0.470856227877713	-0.000924222660948558	0.675989007248243	0.00137496135418671
cg26419659	chr5	16614632	5.0693001650526e-12	0.0826263781514803	1.07016325962424e-08	0.151341700302539	3.83218852530329e-12	0.183066397802839
cg06413320	chr4	111354721	5.0694037493747e-12	-0.0421929030008133	0.686128166910684	0.00456882114276548	0.0217336449329139	-0.0144022180476956
cg16659148	chr11	96617682	5.06955644945935e-12	0.0865655402387396	2.43501495261143e-06	0.089510913559926	9.98934644948672e-07	0.0992114302926014
cg10839907	chr19	12739361	5.07028403640024e-12	-0.0622561847282192	0.0244746158063025	0.0642855354914441	0.137207951863363	0.0236390418723493
cg00239685	chr3	39148342	5.0704755990477e-12	0.0310802452631562	1.04100270626551e-05	0.0185197021418659	1.45107494105627e-07	0.0183375717771883
cg11564981	chr6	6007670	5.07165828262194e-12	0.0167158088603607	0.00112292142158748	-0.0091335747848932	0.117912870964744	-0.00475223113043968
cg23834427	chr11	6542019	5.07233763973507e-12	-0.0492692972429682	0.282697301050753	0.0172082360681348	0.697668810422525	-0.00458428621207869
cg00321149	chr16	19730298	5.07331249412305e-12	0.0277670791345424	5.33519899749876e-06	0.0147300645621654	2.03925798049609e-05	0.0138040985865005
cg10419892	chr16	11868235	5.07472071636372e-12	-0.0275678989369894	0.000213465373708395	-0.0182139151076121	0.00294718992462294	-0.0197409713944707
cg10650753	chr2	209352325	5.07505136045439e-12	-0.039364091896312	0.30657679410928	-0.00963624224974094	2.43629009885678e-05	-0.0311392758752527
cg03849728	chr16	29830461	5.07684542999095e-12	0.0752271820171588	0.0108689297956771	0.0282120198894545	0.172632583890907	0.0146233251194988
cg20143820	chr16	68835622	5.07687909435302e-12	-0.0322261448782591	6.89413894010663e-10	-0.0616987987453671	6.82194699599902e-12	-0.0606538962858413
cg23258033	chr12	72071095	5.07950651612388e-12	-0.117544701165209	0.0206899454575265	0.0865402363142642	0.447856855870013	0.0189953538585695
cg15917787	chr7	54015491	5.08069361045983e-12	0.0774749300528584	5.40523867857641e-06	0.115533836786215	6.9532221975623e-07	0.12745483535142
cg04699312	chr21	45161297	5.08089244013575e-12	0.141260814076802	1.60544612300329e-08	0.187353355322107	1.9828429219091e-05	0.209325682586591
cg08297082	chr21	38073463	5.08108870659063e-12	0.0336021994976639	0.933251691262961	0.000707623843456815	0.0460128067113113	0.00890896099830564
cg12372984	chr18	5630765	5.08115786934181e-12	0.0188072238323849	0.00194771344136349	0.0100000784579145	0.000386866683337495	0.0078499786755194
cg24231475	chr22	43608088	5.08181899014105e-12	-0.0368151024613724	1.24207618597607e-07	-0.0428469989861242	0.000179250412411883	-0.0342768337859184
cg11389425	chr11	57328384	5.08217042599947e-12	0.0828071941195406	0.000123705399137808	0.0801605378663591	1.89943446201969e-05	0.0883793743766829
cg22289662	chr6	33386397	5.0824137611497e-12	0.0767179758861674	4.88972372655687e-06	0.05323398014594	3.28557242630279e-05	0.0609079576362321
cg23582035	chr8	143689233	5.08296024033389e-12	-0.0427352087743777	4.62081501914358e-07	-0.052345428051149	1.40794632948493e-05	-0.0515655186557579
cg13808146	chr7	111033643	5.08318263695323e-12	-0.0608914837911055	0.164753560950684	0.0337842105283013	0.382425285710312	0.0124192945324024
cg25215594	chr13	30981649	5.08427555259511e-12	0.0406029060877551	NA	NA	NA	NA
cg05572751	chr8	9842043	5.08562437570203e-12	-0.0382031900126616	0.837051396111743	-0.00161120323195962	0.441199964016246	-0.00548124305901817
cg04220417	chr17	69616785	5.08706442775144e-12	0.123721443258533	1.74688956869942e-06	0.153638957070711	7.80115509457631e-09	0.187800205124239
cg23602208	chr2	159089109	5.0874421824922e-12	-0.0817923676083832	0.0500360668872025	0.0537244625213333	0.0434249020987259	0.0308336272038722
cg06680383	chr8	67975095	5.08748229062877e-12	0.057941698346895	0.00568392949476695	0.0188325456529452	2.63931750546553e-05	0.0250080082965971
cg24908618	chr3	88178030	5.0880200173571e-12	-0.080407254306408	0.012306714880444	0.0716828383809385	0.0477631026867422	0.0342511581592601
cg07431944	chr16	1574985	5.08842732922957e-12	-0.0484862097350044	3.56088695724298e-06	-0.0534361221438664	2.66764751184838e-12	-0.0582753802608908
cg19631866	chr8	29623242	5.08843307909213e-12	-0.0448052389195749	0.00961497097185269	-0.0216883693477539	0.000109419823558932	-0.0318869625444626
cg06553422	chr19	15560234	5.0888320738691e-12	0.0134513450925058	1.83392356429407e-06	0.0151495873917782	1.51059746191435e-08	0.0178158568140541
cg11868947	chr19	40622656	5.08964058180295e-12	0.0686553034461994	0.0148300291703693	0.0425888716841189	2.2268146292706e-05	0.0769764491390731
cg06694560	chr2	235881590	5.08970975893382e-12	-0.0385978872570234	6.82147394921572e-12	-0.0844167813312636	1.07013264265258e-10	-0.085019569435843
cg05528211	chrX	9217741	5.09116856349665e-12	-0.111188947612498	0.464539251810859	-0.0198247460578775	7.42111103144066e-05	-0.0692578002968449
cg26626663	chr8	121137879	5.09298129567892e-12	0.0873423421205895	4.45584608215795e-09	0.0679542098759636	2.91339131078451e-10	0.0731582412814865
cg15283190	chr10	89412368	5.09338351377596e-12	-0.046430981135322	0.0180125325303702	-0.0215725189746954	0.156313492353786	-0.0149445747379483
cg15314438	chr18	72350889	5.09409434892107e-12	-0.0419406879608925	0.00276809187427628	0.0421225363207592	0.303393161602952	0.00842029953947302
cg26267890	chr1	96420019	5.09483548053525e-12	-0.0633233874841844	0.372576517418086	0.025647326370554	0.971807639727891	-0.000451099856339425
cg08760243	chr3	124495530	5.09551647395861e-12	-0.0387240313996101	2.03393876109132e-09	-0.0560758440584362	2.13297320573874e-08	-0.0587117605704033
cg06410056	chr7	111977756	5.09601427886693e-12	-0.104350310025288	0.0194033545836642	0.0867440099325034	0.0825886328886173	0.0388167011931021
cg12720905	chr16	2836754	5.09682148684712e-12	0.0542352521459391	0.0001913635946289	0.0636175960479148	3.95119544299038e-06	0.0621193274136503
cg25857023	chrX	75675482	5.09781385033304e-12	0.15480563138797	NA	NA	NA	NA
cg03506452	chr12	133458949	5.09895188614136e-12	-0.0775505612711171	0.037077803973061	0.051084370968422	0.444304449099497	0.0137300135591536
cg25571197	chr14	23298904	5.09935410843824e-12	0.0154663824516235	NA	NA	NA	NA
cg24302237	chr7	995552	5.09935620916694e-12	0.104740133011011	1.54578149980636e-05	0.081868157165969	5.40128683415052e-06	0.107306118650183
cg11228876	chr1	236227653	5.10037150991322e-12	0.0392900324729846	1.12249238324909e-05	0.0212701104715882	9.19354451199626e-05	0.0254868984974171
cg08811259	chr6	56878665	5.10113916233109e-12	-0.0476337325895333	7.12899385086811e-05	-0.0496231626594595	0.000199811215411108	-0.0337680290210051
cg06434311	chr5	129987014	5.10179834498158e-12	-0.0276748298547955	8.75792363696816e-07	-0.0353280218387993	7.00440931540504e-10	-0.0437069219582141
cg26752621	chr6	150485059	5.10234145320524e-12	-0.0360197977590491	7.43960853827135e-05	-0.0323564416930488	4.51612360392917e-06	-0.0276016707200312
cg23886310	chr10	72063457	5.10302257581768e-12	-0.0927296653119118	0.0914704240915886	0.0432833803431313	0.480383300775535	0.0167619240765985
cg14289093	chr17	74233112	5.1043116447152e-12	0.0685262545110343	1.59821954513426e-08	0.111967942425694	1.43070463454565e-08	0.113024854264101
cg25751158	chr15	88799553	5.10440148240331e-12	0.00943813185875335	0.0571047323853452	-0.00381143853074464	0.153429383978781	-0.00239505287243954
cg08943116	chr1	163380628	5.10472464157079e-12	0.0541283157632291	0.000198891643460469	0.0396271632501168	0.0211545041001653	0.0280178847319927
cg13437337	chr2	220300109	5.10487980921136e-12	0.0149147436685831	6.72565611471394e-05	0.00836167688386504	7.76186170503193e-05	0.010229111085759
cg07218288	chr6	32813211	5.10534825150696e-12	-0.0401043220319841	7.81572270477914e-06	-0.0524228323435039	8.11720308884511e-07	-0.0425460632707081
cg06301070	chr5	9631258	5.1061505339677e-12	-0.0403800039325018	0.010563670994364	-0.0191026731821929	0.000158374814257685	-0.0260136303520412
cg16728114	chr1	156697793	5.10714451027719e-12	0.0230956474449501	0.000185965984876738	0.016536526268865	8.833847484181e-08	0.018721596336093
cg06752928	chr3	151693727	5.10730956556277e-12	-0.116043862848971	1.08858986826094e-05	-0.138125923086669	1.65527649499847e-07	-0.127994183693736
cg04984056	chr7	17112142	5.10881725901394e-12	-0.0980595572336573	0.0296382813665482	0.0677120604700786	0.72086249487075	0.00718902023990307
cg04951594	chr6	144587505	5.10897739108334e-12	0.0437696435227683	1.83751944838007e-05	0.051760446216995	5.34249145614583e-06	0.063266563106077
cg22707802	chr8	105431161	5.10915243899068e-12	0.123757743545939	3.81832492343547e-06	0.137399242300081	3.83428594860347e-07	0.141202808021212
cg15682697	chr1	173984276	5.10924407585062e-12	-0.0403111507772569	0.0121497490559375	-0.0245938400361154	0.0422498448503545	-0.0110094850578846
cg17525971	chr1	156588142	5.10970771361268e-12	-0.0326778691398066	0.0548518784270079	0.0103082383762762	0.810608022329999	0.00189291439757236
cg09987806	chr4	186335220	5.11054065809144e-12	-0.0664143468054683	0.0636785539753563	0.0534251866148806	0.189561190549314	0.0214943289967634
cg18744777	chr4	41646567	5.11081905263271e-12	0.0573519584555495	0.0673436795505083	0.0217793948775238	7.79313296709294e-05	0.0344818559694991
cg15401418	chr17	75316383	5.11118579968959e-12	-0.245792195588917	1.60130384387779e-05	-0.204463380812482	5.61343402295634e-06	-0.222424432180153
cg24926121	chr1	27763886	5.11177171762017e-12	-0.0607656516227691	0.467248659141834	0.0108440346763831	0.532271681002798	-0.0058989676360033
cg02639240	chr2	105199574	5.11241259732888e-12	0.160213447402612	6.31740728629197e-06	0.223965505018624	2.61649985453495e-07	0.248270151482027
cg18808259	chr1	101815055	5.11295313189941e-12	-0.0236307670143673	4.0203855037099e-10	-0.0408022313044928	7.58620327075837e-06	-0.0297186953482799
cg17104619	chr1	102855488	5.11441000552259e-12	-0.116822218048057	0.135606680230618	0.0597698680869257	0.769470273879462	0.00507442724829574
cg18235167	chr1	2205213	5.11505983440018e-12	0.0087264578512335	0.139203248809997	-0.0019961224417178	0.00858176488633698	-0.00326283663010748
cg19366091	chr12	44292779	5.11552873588065e-12	-0.0316101243152742	0.845393862180473	-0.00132731458081497	0.0102044276510828	-0.015091676068258
cg07332971	chr6	139560936	5.11599068525135e-12	0.0443398308150046	3.08462503611816e-06	0.0632967402952628	3.24267712614297e-05	0.0543056682180854
cg06826975	chr2	98276287	5.11702554575629e-12	-0.0407835517513615	7.43717328721616e-06	-0.0396310503000197	9.44577042665865e-05	-0.032076516027479
cg08822161	chr3	192842324	5.11937958163239e-12	-0.0289287599465412	6.39583784704553e-07	-0.0444012396010303	2.17000957969365e-08	-0.035087511199553
cg14570652	chr9	139393736	5.11972971002589e-12	0.0152612158874833	0.516137754138552	-0.000937133050802316	0.013994531829136	-0.00391330261256527
cg25937046	chr18	21140643	5.12046147279054e-12	-0.0678140212364548	0.0927213044549259	0.0287275975961203	0.0640290021432057	0.0214533513919497
cg22615747	chr2	206160197	5.12082581831692e-12	-0.0692542125903232	0.101776029146416	0.0252896096483127	0.163778100329792	0.0115172610943293
cg12683641	chr19	51587102	5.12213763379932e-12	-0.047230451619173	0.000244099808689586	-0.0415189976539676	2.04037268595757e-06	-0.0493207886419642
cg04385466	chr5	96197104	5.12281468270363e-12	-0.0282030302652118	1.60561069428379e-07	-0.0377356436451826	6.84968997388672e-06	-0.0362428837647321
cg05753823	chr5	147808960	5.12310012834284e-12	-0.125396368921612	0.0214830726281458	0.0732593843635972	0.109461014101802	0.0424191485403129
cg13495994	chr11	33690322	5.12522919197075e-12	0.0894263265609313	2.5400370294746e-09	0.152583175428838	7.93270559647786e-12	0.188895512185369
cg14456873	chr6	131211457	5.12821053383756e-12	-0.106054999148659	0.118460112175786	0.0497140127882818	0.0120164630952696	0.046995937862096
cg23218559	chr19	2250956	5.12851332559533e-12	0.108226398425928	2.65976426759393e-10	0.10101810323234	2.37113890540807e-09	0.087333467342336
cg25212762	chr3	37055414	5.12932877439326e-12	-0.0486877575603886	0.0331188633744863	0.0399305303815701	0.214924913290002	0.0109116635256901
cg21696827	chr17	6541594	5.12941266196578e-12	-0.222333016376149	2.08789218801063e-13	-0.415184931269893	2.0308650927061e-11	-0.418927874802162
cg27099692	chr13	96212316	5.13066189368201e-12	-0.0384742452557471	7.27640244957833e-10	-0.0550882179799957	1.00736001671033e-07	-0.0479577874724731
cg00798167	chr16	72142129	5.13073847905719e-12	-0.0666976146181995	0.510006473146938	0.0075276727945396	0.138805420250074	0.020229051514586
cg04661487	chr17	41888820	5.13086302821255e-12	-0.0348216530542477	4.37389059123794e-07	-0.0325361158582142	1.93346704065825e-07	-0.0372987222293689
cg21526847	chr14	42075664	5.13137027366497e-12	0.0253776804794498	0.0456210099395021	0.00482451069704436	4.98139236476294e-05	0.00788759140681037
cg08463614	chr5	167067215	5.13181618244419e-12	-0.0281628187675459	0.0149655345416581	-0.0124272354140016	0.00172859048114938	-0.0227941294737565
cg06326648	chr11	14912680	5.13203781444465e-12	0.0115434070369082	0.426416727178259	-0.00174553430002453	0.486790094242666	-0.00136945139246037
cg07049323	chr3	134758333	5.13236417131931e-12	0.1226959955782	1.88073264350541e-07	0.128150567310837	2.84422353755816e-08	0.144094156705962
cg10419904	chr2	125342468	5.13348992095669e-12	-0.0409882455893208	0.0144772853794302	-0.0177301841526406	0.0046496609631927	-0.0125956438788752
cg27368606	chr4	186768730	5.13413773701532e-12	0.0529012192368669	0.0199323639784361	0.0330672345916877	0.000821437923727216	0.0492931738180086
cg27613172	chr12	54401665	5.13487544208262e-12	-0.105612389227314	2.747988303291e-10	-0.187644880860613	6.59847184665449e-09	-0.145261747738288
cg09419492	chr16	50333980	5.13521846646441e-12	0.0595105433571623	9.15243060476493e-10	0.0647612863053627	1.25505927299545e-07	0.0771101473074227
cg15393509	chr20	6666495	5.13525944473763e-12	-0.0314577223886234	9.59281411053185e-08	-0.0454107644769639	4.31095949273066e-10	-0.0474193575549395
cg19909787	chr10	124907708	5.13693141008053e-12	0.0260508444925176	8.24653157470545e-08	0.0196431702921557	1.15859785362557e-06	0.023474890069032
cg15843413	chr22	31368615	5.13749534442866e-12	-0.0490647749460912	0.0879218757900301	0.0120139782442248	0.0224908144520879	0.0169337895571418
cg19735340	chr11	17097203	5.13902532375054e-12	-0.0577594925536573	0.0736848376964964	-0.0182640502964726	0.266842707226701	-0.0121169950854759
cg09313841	chr18	18986157	5.13944125250471e-12	-0.121588236425793	NA	NA	NA	NA
cg09789543	chr3	124578104	5.14017168604485e-12	-0.0308350463331952	5.01260043449569e-05	-0.0342148869551804	2.52589901460311e-08	-0.0418201936832057
cg06135008	chr13	111637435	5.14019153365321e-12	-0.0428311496801181	0.0466087688176146	-0.0261728900064091	0.152628720432706	-0.0175341435471016
cg11144269	chr12	117628463	5.14043924188865e-12	0.0189753111812651	0.0770846660242912	-0.0054312107374745	0.318559290278132	-0.00344994799353362
cg07351135	chr17	32964046	5.14048153237876e-12	0.0828708634755126	9.67619950526542e-06	0.0756533043470149	7.3734581578046e-06	0.0807089313855037
cg14540669	chr16	1236926	5.14077513936203e-12	-0.0538958563281772	0.000880506473947056	-0.035800096873239	0.000347550559807215	-0.0388556075436432
cg23114971	chr1	21268308	5.14210337702765e-12	-0.122553412512663	NA	NA	NA	NA
cg27553971	chr15	54897418	5.1426535280552e-12	-0.0424202126948538	9.61639093321519e-10	-0.0650017870800793	3.31907291604181e-10	-0.0638053416129135
cg26712768	chr4	57173841	5.14368031160782e-12	-0.0321431933351599	2.23005356774546e-08	-0.0401261298408075	5.11043202752871e-09	-0.0501139242913443
cg15976047	chr11	67289079	5.14486122695808e-12	-0.0346608412337403	0.000554313803164271	-0.0242060628006441	0.00110452365016646	-0.0183603971386234
cg14866935	chr1	26500596	5.14568807317827e-12	-0.0342081253563382	3.48025424166537e-09	-0.0417511008064293	8.18427017363379e-08	-0.0433298776944196
cg16043144	chr15	83316378	5.14664083992555e-12	0.0332687078164536	0.936810714190801	-0.000785417880507097	0.150701718222995	0.00725121758010671
cg08538032	chr1	50574507	5.14837146198372e-12	0.153975653372793	0.00011170479831786	0.145818944442019	3.07109075001392e-06	0.162471316302466
cg00487132	chr12	32068549	5.14866198968628e-12	0.0274755505018126	0.000360501709051662	0.0245391192681072	0.000152529827764203	0.0267830860065977
cg11226042	chr1	230492933	5.15006473398043e-12	0.134155990390159	7.33762401741029e-05	0.132042436758656	0.000335268856995853	0.129143766456295
cg25374161	chr17	177475	5.15013725157474e-12	-0.0458612605605788	4.44806785984576e-11	-0.0725373119841607	1.85545147417556e-12	-0.0729726179786604
cg08587321	chr16	31473811	5.15015290587049e-12	-0.0482007018387104	3.14618419369543e-07	-0.0551660396480709	2.07598684631279e-07	-0.0623410213153852
cg12904576	chr19	50759069	5.15042066640102e-12	-0.0292232478136872	0.0459677604273792	-0.0147067944350005	0.0186505225565275	-0.0155383909739241
cg17812152	chr2	107978566	5.15114150036226e-12	-0.0363075917662612	4.58514598007792e-11	-0.0589434330101819	5.50644919895797e-10	-0.0658099201425192
cg24177597	chr2	239524006	5.15201515420948e-12	-0.0293909011984802	1.6930508138213e-07	-0.0512578679074537	6.48261566247927e-09	-0.0456266183062164
cg08383891	chr6	53469560	5.15423958193095e-12	-0.0900454322819794	0.161755956483017	0.0336339173623773	0.0829886393999891	0.0240794768484822
cg10694456	chr5	177798448	5.15525317427089e-12	-0.0282498333262021	0.00144664690892077	-0.0241646778378376	0.000296150226363459	-0.0246566036834109
cg24707346	chr16	31044169	5.15587882256596e-12	0.026543795251696	0.85815457162961	-0.000981427465223301	0.0621333569555758	0.00677860242438837
cg09934834	chr8	15601023	5.15620035670141e-12	-0.041921847138425	0.000229503293736486	-0.0311087309564774	0.000224413051480828	-0.0292222687249924
cg15451585	chr14	74444008	5.15625426254793e-12	-0.133337599208036	0.0173203539647788	0.0933321098161215	0.185354364717408	0.0242086196702373
cg18078545	chr20	35201480	5.15721881494981e-12	0.0251569861019234	0.00475433861151229	0.0101232453195589	1.51208649946852e-07	0.0155399547244615
cg11462939	chr13	99606117	5.15725523633656e-12	-0.0232272364165972	3.29554515754678e-10	-0.0524393723700683	1.26241916860343e-09	-0.0450110966923615
cg20038602	chr15	37071175	5.15748305853007e-12	-0.077293140438389	0.509290008084822	0.012653152345037	0.850571871740269	0.00292299263337089
cg03674826	chr12	75919024	5.15891891165415e-12	-0.0649262296871942	0.551677267437846	0.00982321199392506	0.0122910641985952	-0.0233280458579848
cg19390329	chr4	699386	5.158938853418e-12	0.0226255061141268	0.106956086406625	0.00709109046534062	0.777014000135713	-0.000991659474776045
cg20085869	chr5	17450260	5.15907997655116e-12	-0.131655066482451	0.0809954881067006	0.0600657287368976	0.696142275831894	0.00626982809888898
cg22756142	chr12	72067657	5.15956626169298e-12	-0.111426785372582	0.0159066222817061	0.0929715555858656	0.0729551877115643	0.03640181839829
cg07552288	chr7	28998191	5.15981441463558e-12	0.0150106217796002	5.14033640948854e-05	0.0230519058654242	0.00014780145467228	0.0209009500471919
cg13543503	chr2	196184010	5.15987619300526e-12	-0.0419050415316386	0.0993030384842032	0.0166656762633723	0.798216704891387	0.00150872552104487
cg09184675	chr16	28213673	5.16071502562928e-12	-0.0275551768689688	2.90258490440302e-08	-0.0446014707478626	5.05328651637683e-09	-0.0439355433763863
cg15054536	chr1	11460990	5.16279589503939e-12	-0.0300306542497875	7.23683717405596e-07	-0.0447715778158389	9.49762525590511e-05	-0.0275817040610198
cg06798878	chr1	204083504	5.16368507934667e-12	-0.0320725059334836	0.0763963029442751	-0.0133186257703045	0.0634795754090636	-0.0125949404134424
cg06440712	chr6	3089876	5.16368871592718e-12	-0.0556112550096975	0.024960549882255	0.0308072118740877	0.00465541355500556	0.0371958200211205
cg17509172	chr3	152552215	5.16375460646269e-12	0.0741440421135878	0.376376281776663	0.017973735531473	3.01068690477397e-05	0.0373081373170969
cg00651363	chr19	5086521	5.16476953449529e-12	-0.054506291594938	9.07098994362206e-08	-0.0529753702547716	3.78961465744813e-08	-0.0509409901683716
cg10577819	chr2	30591375	5.16534916419849e-12	-0.0389092062086877	0.000291658564503184	-0.0255335395590965	0.000771332861484617	-0.0219013562006929
cg20249071	chr11	122684258	5.16597363314981e-12	-0.0376955645723843	2.61798165483501e-05	-0.0403559959721102	5.14239175829217e-06	-0.0362033855860001
cg22343321	chr3	117268684	5.16604250242345e-12	-0.111810628087255	0.0878265587496239	0.0549082095572319	0.60288335636025	0.0095151726765734
cg09174717	chr2	141751626	5.16709201274161e-12	0.140408220149772	1.12624774410222e-06	0.213987347535064	5.29153831334428e-07	0.229049744127205
cg09208611	chr12	63544319	5.16726473667347e-12	0.0374238946281576	0.988643571201932	-0.000151208271577334	0.135812724624648	0.0079849495395707
cg06610944	chr6	3665329	5.16739677384308e-12	-0.0331443062809423	7.25153697380223e-12	-0.0616304289799151	1.22015110308301e-10	-0.0551273553969106
cg20074561	chr2	187582073	5.16763539622802e-12	-0.0310837266782926	0.440255961339749	-0.00562545361329858	1.2137978781259e-05	-0.0322256873360549
cg16068717	chr16	82029435	5.16867634323817e-12	-0.0272446429258218	0.00063554578586654	-0.0213496309520335	4.06830296167502e-05	-0.0280462312003929
cg05776740	chr12	125513507	5.1688114956859e-12	-0.041032791295739	0.228307945332082	0.00911497581002865	0.882709264298819	0.00111566051967153
cg26614816	chr12	104697532	5.1697810633805e-12	0.0568205374570569	2.59397145475071e-07	0.0499093850643237	1.02123399765503e-05	0.0548975440508564
cg00699554	chr4	166081834	5.17003942533157e-12	-0.0340627836833888	0.0987240888047081	0.0158754398664777	0.622967982282325	-0.00304181046355348
cg07101018	chr11	44556827	5.17120944122328e-12	-0.0276629704807469	1.43617626648749e-06	-0.0330734084123425	0.000264661560441457	-0.0259468997971325
cg08899239	chr1	111625492	5.17142505069211e-12	0.136898147231968	2.42006121273356e-05	0.160442584414468	3.66112831528717e-06	0.162330603793338
cg05230854	chr8	8162989	5.17218269226899e-12	-0.0503688258980729	0.127028600129873	0.0136249735251156	0.954081516690402	-0.00055077455616983
cg27411304	chr6	36839324	5.17240831241423e-12	-0.0473224720299946	0.337247873870564	-0.00660082840850192	0.0191893568877053	-0.0178435565874148
cg06069310	chr3	38179874	5.17289831746344e-12	0.0285138618881701	0.0758462021086975	-0.00529209489183619	0.00622274311621901	-0.00922511774507139
cg26954327	chr7	70216208	5.17384328652004e-12	-0.0365501710573946	0.000653581451650486	-0.0327361965518752	2.81760258591731e-06	-0.0411487950069358
cg07633566	chr5	72484952	5.17410754998618e-12	-0.029473243754575	9.38778261033887e-06	-0.0477819485420651	4.81096232891489e-06	-0.0457626269355925
cg02009258	chr5	149075376	5.17455584852087e-12	-0.052774977438212	0.0195287399042689	0.0330677074443055	0.248037931207206	0.00639003167844949
cg08972882	chr6	117812941	5.17568965507447e-12	-0.0808406399596816	0.028170156336236	0.0595474771210032	0.0758106792862919	0.0229052464764838
cg07358617	chr16	9200986	5.17583404972866e-12	-0.026675094946798	0.232952956486228	-0.00779233346044544	0.00022742010869712	-0.0260521443391519
cg14932952	chr3	187943282	5.17760752742591e-12	-0.0351877031647436	0.969628220935094	0.000267823575109314	0.714258303350116	0.00186480568841674
cg15007472	chr11	93874318	5.17896053650895e-12	-0.0538593213456741	0.0754030925705099	-0.0168561724162119	0.654187438244635	-0.0037458099027241
cg21913775	chr1	19440932	5.17908168264097e-12	-0.0509020005697223	0.0195965684715209	0.0238495841942293	0.635481579447909	0.00546597603880577
cg08012064	chr10	114760653	5.17927484464902e-12	-0.0334016034909941	0.254851795015359	-0.00739089516503524	0.552407279150762	-0.0036319821593209
cg01742859	chr1	230265718	5.17945017007293e-12	0.028313116600705	0.194694246876261	-0.0101681098497563	0.608810341072038	0.00203053804657197
cg05817497	chr5	83599371	5.1802325854324e-12	-0.0620129751389783	NA	NA	NA	NA
cg08358624	chr17	42992658	5.1811504289536e-12	-0.0490129535246007	3.70445131524117e-07	-0.0752496391403892	2.7334479436967e-06	-0.0605224102994066
cg10935494	chr17	80760059	5.18151172327178e-12	-0.0604581377262159	0.578185829814324	-0.00447971470380264	0.269372881162621	0.020776239912158
cg04499646	chr6	133529701	5.18172300932471e-12	-0.0367981000755433	1.23061747448436e-10	-0.080318854997464	5.35400226206667e-09	-0.0724027922325179
cg00021513	chr16	85214746	5.18221313823077e-12	-0.0320848207599227	0.000557196174600537	-0.0395033049656368	3.41763804001391e-08	-0.0488724901210955
cg20573360	chr3	160826129	5.1839586729039e-12	-0.024529380448047	0.00787153690202405	-0.0165178264501002	0.00853604119809118	-0.0148238133707571
cg08027351	chr17	273122	5.18402540715445e-12	-0.0460134005102377	0.00117055780792243	-0.0276437260773204	0.00036382287927741	-0.0255317687813606
cg24190553	chr9	35273387	5.18435402533188e-12	-0.0370419230847411	0.82122377204784	-0.0019853813908615	0.0306913547550912	-0.0170741291011997
cg12900700	chr4	68704023	5.18569202799779e-12	-0.0972281985597773	0.125009848841928	0.0387430434406546	0.0785708326751997	0.0187362534605794
cg12671811	chr20	31618649	5.18596961789613e-12	-0.0279385060234516	5.25698292694573e-06	-0.0316282288177419	7.3585101608641e-09	-0.0382453832186567
cg20956407	chr5	149889677	5.18746215409016e-12	-0.022846373314066	1.5861476694561e-08	-0.0417966347781943	2.25852104140179e-09	-0.0464166771124557
cg22639492	chr20	42839562	5.18771859347032e-12	0.00876220484942579	4.94424650581964e-06	0.00543889432904081	0.011018281901427	0.00405585933552379
cg12118446	chr5	17727354	5.18785894975959e-12	-0.113418211433573	0.0960464750040144	0.0556060966115814	0.770649134968016	0.00447965977438926
cg25994838	chr5	180615482	5.18800853653684e-12	0.0574579704678835	NA	NA	NA	NA
cg04185057	chr11	10564648	5.18911018035354e-12	0.0981819463834141	2.47147396174908e-06	0.166687286703868	1.33328091652803e-07	0.179496507783862
cg25447678	chr8	58945276	5.18917128312252e-12	-0.0288468419075994	3.60082642045315e-07	-0.0352602041764899	3.77987476669805e-09	-0.0383532887455694
cg26908262	chr17	47324419	5.18932617113626e-12	-0.0378046866835399	0.000132416316402873	-0.0308740320504108	0.0288657006387585	-0.0217232726240085
cg14798032	chr12	132936591	5.19143229762553e-12	-0.0341917958963117	4.25891075547483e-06	-0.0616124769033763	1.32209988682362e-05	-0.0706104098218952
cg00454742	chr1	234635029	5.19155137588704e-12	0.0108312557847366	0.220187504858583	-0.00230565768745811	0.111353038838331	-0.00257000317430372
cg13399259	chr3	114199341	5.19171015056489e-12	-0.0366124486418686	1.07111479958368e-06	-0.0438562294890653	5.06318844351329e-07	-0.0531877818154637
cg14168530	chr2	45155991	5.19386979363387e-12	0.0232925034736383	0.000415289890602445	0.0107166399393733	3.83462222039209e-06	0.017012362919503
cg18369033	chr4	128732728	5.19781492995908e-12	-0.0482406645601455	0.0627525983497089	0.0526354221500674	0.10034887178877	0.0118432074240449
cg10873475	chr1	65432386	5.19786204167621e-12	0.0158385953943127	0.973870894606815	8.15011051680555e-05	0.218872026856813	0.00289779618345229
cg16249827	chr19	11153168	5.19795900809216e-12	0.0435908648719976	5.90127075814285e-06	0.0429355096046149	0.000103594817599815	0.0278005906821045
cg06374325	chr4	85414486	5.19856481879786e-12	0.0570508178561278	4.78995447719252e-06	0.0935830905974896	2.0210378769731e-06	0.0771416699356236
cg10815036	chr8	86991546	5.19872207001866e-12	-0.0477977913669653	0.0179709729361579	-0.0279637499534633	0.000274847637161709	-0.0277951177632275
cg04388863	chr16	48269349	5.19890748625909e-12	-0.0351901784294914	2.31408946479421e-10	-0.0604520665203402	1.2208790023037e-10	-0.0544629961389805
cg24698040	chr2	1064135	5.19894212998873e-12	-0.0349078620459191	0.153400198922665	-0.0146548388895421	0.0737142505657655	-0.014087478455336
cg18612786	chr19	45281236	5.19937972905444e-12	0.0256968271820947	2.71315585907841e-10	0.0275414445075722	1.91094574574507e-06	0.021869996971185
cg25999867	chr11	134145940	5.19972921396265e-12	0.0218952148112711	0.654233238006729	-0.00352666100323723	0.493247178965002	0.00262473955982589
cg26683973	chr6	56282703	5.20011303604693e-12	-0.0250581894006664	2.22422570405548e-09	-0.0482418027632729	1.3177226146018e-10	-0.0530875595568951
cg03003217	chr6	152625419	5.20279004154769e-12	-0.0534149181161645	0.0780054114799112	0.0464069308333315	0.532544656661354	0.00430048845115245
cg18900270	chr4	108992945	5.20373357985602e-12	-0.119221865944711	0.0655713712563071	0.0623133903201645	0.358248782145556	0.0197219772915006
cg09309308	chr8	126884812	5.20386976291478e-12	-0.0653911474326263	0.0536579357659891	0.0379877438700592	0.0143436066929835	0.0270734405346709
cg09641723	chr2	1831735	5.20427895705364e-12	-0.0326552082414014	5.23331741812694e-09	-0.0561737214516781	6.32211381687545e-10	-0.0557886491876534
cg20857767	chr11	113147175	5.20432840896056e-12	-0.0635739309979316	0.000643809355646904	-0.0534305122877601	8.02726349886457e-06	-0.0741112425936844
cg06175955	chr10	134703376	5.20441457491276e-12	-0.0278255973783707	7.97807386204266e-09	-0.0536384226908493	6.94760106030963e-08	-0.0613533254018289
cg13101184	chr4	81161005	5.20583290537678e-12	0.0557319072934022	0.00424225611330974	0.0275076465813934	0.00841619709060173	0.0310199212084823
cg14359259	chr11	67200097	5.20760037226874e-12	-0.0377149289319293	7.84917273000365e-09	-0.0514347170150847	7.46531212284967e-08	-0.0454358482641217
cg20742009	chr3	182879817	5.20885533271257e-12	0.0733754845486309	8.19133698583169e-06	0.0433073832173414	6.02095477147412e-06	0.0470042929059797
cg25830252	chr6	83712897	5.20887976462143e-12	-0.0452372132585389	0.350268618415346	-0.00995143953314895	0.168457887322541	-0.011889921143373
cg04060051	chr1	209764021	5.21028958401021e-12	-0.0503693529551174	1.90674696914329e-06	-0.0558264961507835	1.52905426439946e-06	-0.0654744417759937
cg20941528	chr6	132967732	5.21286698080375e-12	-0.0691492900433996	0.706990206143607	0.00767806131027191	0.120154952523392	0.0144851210352092
cg01019721	chr1	91503266	5.21304422120551e-12	-0.0626503472022714	0.692362192680123	0.00701858977276814	0.396329723925905	-0.00955533202103274
cg26836413	chr4	55129115	5.21361634971648e-12	-0.0548376155023479	NA	NA	NA	NA
cg06331531	chr7	157701201	5.21370233938817e-12	-0.0343223405598245	0.707869170305951	0.00235577962378973	0.401728450574458	-0.00427920868503149
cg17219407	chr5	137401184	5.21383079565023e-12	0.0526247195497521	2.75610435911959e-07	0.0688981078513197	2.87211977385679e-07	0.07014398382603
cg20953310	chr4	157059347	5.21435736999485e-12	0.0847573377005176	8.27319096506293e-06	0.0997928354890915	5.19222360576942e-08	0.123754716730899
cg24411597	chr4	123841683	5.21459224143807e-12	0.086088592279473	1.52904272502593e-07	0.193208403770534	1.65691960086854e-12	0.179055875729022
cg00630794	chr19	7746957	5.21493578898688e-12	0.0656848812130162	1.60922863265477e-07	0.0613031490430338	4.78653140661435e-07	0.0513708373580971
cg05948763	chr1	2205824	5.21530406705003e-12	-0.0506764736128474	3.71531042035709e-07	-0.0451901883314615	1.01103593524667e-07	-0.045989869217808
cg04174362	chr14	70012656	5.21700495871764e-12	-0.0607290964391696	0.737001719971209	-0.0036083942042077	0.154847142165431	0.0192786204253156
cg10318063	chr14	42075122	5.21708051689967e-12	0.0323643522043648	0.634930536666582	-0.00306518802710278	0.211770931592526	0.00448562767104733
cg02466016	chr5	155956646	5.21787546213419e-12	-0.0762658790997496	0.148704117847194	0.0236153541588103	0.581732511060291	0.00975519986984999
cg10514711	chr11	70917500	5.21787995287683e-12	-0.161766777110587	3.19396542975947e-09	-0.229644090699889	5.63938069882182e-09	-0.260936543226719
cg08343347	chr4	36076000	5.21845292584762e-12	-0.144839736846786	0.00620280504772275	0.131783204954236	0.041559147551576	0.0570303658016925
cg12083996	chr21	33867117	5.21845638084987e-12	-0.0282738190999228	4.54031217101771e-06	-0.0329110092681539	2.79526187270327e-08	-0.0347821062113981
cg08000065	chr8	35092823	5.21847142353195e-12	0.0183427368918654	2.26857465792543e-06	0.018981310012097	0.00453900227675254	0.0135936525630404
cg05004511	chr9	113014680	5.21987880772434e-12	-0.0539807276959698	0.818901670547184	0.0025249765281138	0.00378344741063887	-0.0267181360814422
cg19697514	chr2	216605400	5.22067523261367e-12	-0.0377796112308295	0.427521895872044	-0.0058100881786579	0.127632681456322	-0.0126151868064544
cg14960290	chr19	12540901	5.22124069856085e-12	-0.087316967231795	0.0347697805910152	0.0410641021811754	0.774525863470937	0.00354999686929265
cg05785919	chr3	114168701	5.22192677415087e-12	-0.0351541903734578	0.399388653706283	-0.0061173458181468	0.100680104305646	-0.00971992444783546
cg07681260	chr11	107447151	5.22201809724596e-12	-0.102180732642024	0.236212238564311	0.0340556837720019	0.32050460109347	0.0146543350103859
cg16083202	chr7	127490737	5.22204806997568e-12	-0.0650244433531752	0.0770210722867818	0.0305254565170411	0.529371852460809	0.0083790336428123
cg15693123	chr10	50859831	5.22303447992028e-12	-0.029935457467003	0.000262696744189909	-0.0256769150896585	4.29046402427331e-07	-0.0316392745731232
cg08409482	chrX	132551364	5.22499134748523e-12	0.0461451527435957	3.66629526441297e-10	0.0283289061455288	6.18610411905968e-10	0.0280136774882266
cg17748222	chr21	34634995	5.22506153300111e-12	-0.0315289295193241	0.0701375253914138	0.0152112237176554	0.354291936540834	0.00695863002433188
cg02934300	chr8	67317506	5.2258821176678e-12	-0.0949776533322284	1.97806789301083e-11	-0.134826817604685	3.32550270854005e-09	-0.133073314319128
cg19178585	chr12	109971145	5.22763326786681e-12	-0.0382225765133093	4.14030107727941e-07	-0.0599583798256262	3.21064847246096e-09	-0.0553034941690722
cg04506053	chr11	114121785	5.22811188147098e-12	0.0269217545733974	0.00254043304158004	0.0237402751608342	1.46034906012907e-07	0.0287372428373868
cg18431297	chr4	7219810	5.22856065915696e-12	-0.0465239220510033	0.000916227456023925	-0.0326267472320967	2.47637513878151e-06	-0.0495732909536161
cg06182998	chr4	28997078	5.22885415118628e-12	-0.0482483401857772	0.227648821863679	0.011480857845654	0.483218034786153	-0.00622047802419148
cg10363678	chr4	185383655	5.22998789697333e-12	0.0807159507395857	1.48750542916882e-07	0.163028270761919	4.78450985427069e-10	0.177126095296142
cg23704936	chr7	157072164	5.23099707089188e-12	0.0272419032211617	4.97864797423731e-07	0.0201531125622304	6.75456808928968e-05	0.0197845993530595
cg04690395	chr2	19558507	5.23102945548721e-12	0.0254612624760862	0.0017288606628921	0.0118551478670743	0.00386986710472767	0.0102582132104751
cg13494355	chr1	1274420	5.23243296030711e-12	0.209649290581816	2.83184297377954e-05	0.189997514351803	4.30168300849322e-06	0.154580659269164
cg21960381	chr4	2343267	5.23313285803353e-12	0.0125883639175817	0.529671956937724	-0.001604658622469	0.716068788308364	-0.00086429406334511
cg05896524	chr21	47604654	5.23333855242334e-12	0.191223311979369	7.63751984032525e-07	0.176645855334743	1.34730151010376e-05	0.163331681778049
cg10789899	chr8	118945902	5.23420639357054e-12	-0.0391081861462148	6.46883840784503e-05	-0.0257045401377841	3.86511629227904e-07	-0.0311238306263505
cg22507969	chr7	147849501	5.23451558695002e-12	-0.0440125484456289	0.188693287892672	-0.0105375172963549	0.431293685748165	-0.00551137281052231
cg11313765	chr22	42896459	5.23694764905439e-12	0.0190538028429077	0.25694770214006	-0.00372317345333871	0.0462117653155545	-0.005150133455496
cg02033213	chr12	41087252	5.23889092563057e-12	0.0514104149276529	0.000218447442868944	0.0281239319275517	9.28853733991326e-07	0.0388916020207235
cg08019253	chr13	111980272	5.23915883945023e-12	0.100381555870075	1.72622926627625e-06	0.159871827696935	5.89950641014972e-07	0.172687913423233
cg20149094	chr10	4805479	5.23989520170623e-12	-0.0368614798756703	0.307173917848743	0.00738476753047487	0.436811789299451	-0.00671203829063625
cg19163818	chr4	1957493	5.24072957295231e-12	-0.0271839496792932	0.00283116940192045	-0.0238970512981713	5.99895388007971e-05	-0.0306626041260393
cg21069814	chr3	47891476	5.2420741342672e-12	0.00805982657166277	0.984847178722445	-1.93092912945215e-05	0.466050072307452	-0.000740148639593438
cg05421564	chr8	53477218	5.24253897566982e-12	0.041929036963255	5.67802743130018e-08	0.0276079118160829	3.7730705265144e-07	0.0224578283502772
cg09893446	chr12	66042963	5.24344118141975e-12	-0.0519375678181234	0.720027141915661	-0.00463098603886698	0.826995227313806	-0.00247711263362725
cg03676624	chr11	77313686	5.24572932742074e-12	-0.0472221482971294	NA	NA	NA	NA
cg08986486	chr13	111598057	5.24588960248331e-12	-0.0536832103534886	0.00169393301764162	-0.0239357858741377	8.89880299712421e-05	-0.0378095302623517
cg00594547	chr2	26257789	5.24631386824775e-12	0.0243033059869608	0.00693288656118088	-0.0119643953434333	0.0122544245143133	-0.00882609619319336
cg23962536	chr6	106987660	5.24665981362968e-12	-0.0488611460053307	NA	NA	NA	NA
cg10452626	chr15	78757059	5.24724641041436e-12	-0.0459549115544284	0.0746204168041628	0.0306309792141507	0.168235310718757	0.012948383959106
cg20441689	chr17	47575229	5.24832375832245e-12	0.0282129735904372	0.677115074787538	0.00279967673913835	0.00275094031264256	0.00787473840940833
cg10414747	chr11	110299159	5.24894755597965e-12	0.122974602151717	5.53716688826935e-12	0.30409516070597	1.81837525692419e-13	0.311295453606902
cg06417611	chr10	64466392	5.24914545145312e-12	-0.0639372094995422	5.16675701769918e-07	-0.102767149090463	4.89979940694463e-10	-0.124647529316435
cg22680668	chr20	46846003	5.24919940083645e-12	0.251507945779623	0.0013893952996047	0.162822549903529	1.78121766053771e-05	0.163866914552388
cg06712980	chr12	23117337	5.24945575833228e-12	-0.135624297271986	0.913562173655797	0.00423515217376289	0.0386489855327347	-0.0605908986285898
cg13216999	chr2	74730166	5.25210841155168e-12	0.0224922744187896	2.87834449056166e-06	0.0142215148711463	7.46837085006527e-07	0.0151733738868425
cg05658543	chr3	125159014	5.25333165345419e-12	-0.106902099927695	0.000164004962185441	-0.0910811316151405	0.00460516922253749	-0.0531605490057295
cg16786144	chr10	134589867	5.25348321014341e-12	-0.0418292875354354	1.67899056114827e-10	-0.0570005472166203	5.65667942627139e-10	-0.0472281865524197
cg08992818	chr7	82072223	5.25458903614338e-12	0.0227318650614909	0.00158214324534623	0.0106105161362047	0.000173897612378636	0.0108019056451798
cg25855768	chr7	127472121	5.25464205752572e-12	-0.0487322214186076	0.235796987038351	-0.00904896865046867	0.00181561424954604	-0.0228288660746189
cg07842459	chr1	160514878	5.25527565698506e-12	-0.0388577671751746	5.68807695220137e-11	-0.0593994049479667	4.18958703407708e-09	-0.0602494169083792
cg09146903	chr7	94023869	5.25588287408181e-12	0.0289860660881607	0.0331326217992323	0.0160402062677343	0.00656738583647423	0.0173782863411793
cg16592453	chr1	150460103	5.25666011496193e-12	0.0308205833720477	NA	NA	NA	NA
cg21798758	chr10	11630384	5.2575784119395e-12	-0.0690991206983318	0.0706471125215068	0.0387595709666082	0.264477937132572	0.0205289084565892
cg11771262	chr8	102661799	5.25769974412072e-12	-0.0346880086091654	2.49689897683148e-06	-0.0231457074635586	4.86321040748776e-08	-0.0393445447508565
cg18194957	chr15	74833314	5.25908615637962e-12	0.0167535572243962	0.000842573299348797	-0.0125367726396448	0.000274824066744048	-0.0112848841723049
cg14762788	chr3	16414373	5.25965769866819e-12	-0.0794796003941402	4.25433196238826e-09	-0.0773012526099321	6.23681137497024e-06	-0.0584872338628181
cg05321829	chr6	137321321	5.26152587921743e-12	-0.0593843174738419	0.664758508858569	0.00517847626983429	0.00425472854201269	-0.026172537692782
cg02787327	chr10	1213488	5.261888571953e-12	-0.0559388711229074	0.145850596668452	-0.0142794296219535	0.0031182144727353	-0.0242034064473772
cg19665696	chr7	949154	5.26231600265813e-12	0.271216058546073	9.6640832687718e-06	0.263257239817632	3.71185780056962e-07	0.300114420173127
cg24040966	chr19	45926720	5.26359310359604e-12	0.0263134266829387	0.00417596827736356	-0.00967751444837281	0.00392480943575116	-0.0135779571835133
cg17598838	chr8	54422499	5.26365326580517e-12	-0.0282106554926071	6.3282715069235e-07	-0.0357764211824358	5.90048572330297e-05	-0.0417000124062079
cg18463707	chr17	55064730	5.26415312764615e-12	-0.0569969659594962	0.00207128153500387	-0.0543506849728043	0.000691306086726456	-0.0689325998541127
cg10510557	chr16	71168874	5.26554479316537e-12	-0.0253480054456155	7.14885207635293e-05	-0.0174177250851898	4.72114560360763e-05	-0.025555954112338
cg04235856	chr1	110302370	5.26655168644452e-12	-0.0381140986267342	0.0165308009396574	-0.0292278902736932	0.000824959873418149	-0.0294851517005422
cg00770187	chr21	34903622	5.26661695056668e-12	-0.0802872301611634	0.0626501353276037	0.0379432749551936	0.0447129864614535	0.0221160037832828
cg02862904	chr16	5540758	5.27146190924032e-12	0.0167725575901085	0.00470877411121722	-0.00684290991431974	8.6210974106297e-05	-0.00903446622076882
cg06387198	chr2	53844603	5.27161569679714e-12	-0.044429459355882	1.8573938192658e-08	-0.0605266444868972	0.000305754744467938	-0.0373340930341153
cg00611077	chr10	93995538	5.27309051603412e-12	-0.0336332221870348	NA	NA	NA	NA
cg24914127	chr2	61117622	5.27314463308012e-12	-0.0446716831481616	0.0780543528747528	0.0288432158303948	0.0277375817854614	0.0143480592448484
cg19267925	chr21	44516208	5.2741392892993e-12	-0.0466620870903454	0.431607786396739	-0.00595957393325087	0.427119143615888	-0.00734006864715723
cg00422347	chr4	87813773	5.27459723948636e-12	0.0268606650909105	0.000298379509504785	0.0136870070766503	8.74298864080344e-10	0.0156893302068154
cg25554986	chr18	56144449	5.27577865281186e-12	-0.0474695533072191	0.173141084751516	-0.0118842087525865	0.0649182500367873	-0.0194189321368811
cg16802159	chr16	86457719	5.27594448878591e-12	-0.0389978439633634	6.88870136640044e-10	-0.0819865219219821	1.07054113309439e-09	-0.0643662904899731
cg26867282	chr19	12253922	5.27654169834495e-12	-0.0486262126105745	0.000390877607153972	0.0351735822165615	0.00948461044461069	0.0314244214178157
cg24147988	chr2	42181556	5.27733354733739e-12	-0.0382265920089049	0.000153510637085301	-0.0257587229238927	2.78163421161895e-06	-0.0327303865147401
cg20352415	chr11	44152544	5.27922767765616e-12	-0.0285436625623247	0.0195404285440408	-0.0126917346207045	0.041897029608308	-0.0146576706617019
cg17228723	chr4	128928937	5.27996702273545e-12	-0.0603961087647231	0.0623228987924196	0.0402474289174077	0.0289816002237606	0.0344429730059171
cg10362587	chr14	38560463	5.28004288687997e-12	-0.105607244746863	NA	NA	NA	NA
cg08311856	chr18	73140361	5.28028839666938e-12	-0.0356498028053273	2.01911777040811e-10	-0.0436900338779892	1.18260324563123e-06	-0.0389625377744947
cg20346229	chr2	105689122	5.28080061196941e-12	-0.0488025982829777	0.101566308813788	0.0345899222588392	0.0429394836422441	0.0128656909003072
cg01614426	chr9	137114085	5.28151306763809e-12	-0.0446792790006342	3.34283733699988e-05	-0.0458929170487595	4.69851291970987e-09	-0.0517639498452241
cg10167975	chrX	42034946	5.28225348529366e-12	-0.0456057700534487	3.00079779055269e-06	-0.0392252986941764	4.76487521838526e-06	-0.0316394910958122
cg02860732	chr16	12995292	5.28233796648778e-12	0.0246682244361523	0.233661996439936	-0.0066134491757715	0.512253644825722	-0.00470428424109159
cg11730179	chr12	299649	5.28252085299079e-12	0.0372264476106037	0.000935266363216693	0.0200380822538795	4.46590435946303e-07	0.029197608647513
cg24535426	chr14	90398960	5.28368998331798e-12	-0.0352018948119134	0.488708286489609	0.00527386926878106	0.400370595150784	-0.00638588664332463
cg08242070	chr17	29247612	5.28421340136864e-12	0.0517222034222926	1.89013621198471e-06	0.0672644945496311	2.60908699168462e-09	0.070423882708717
cg26598859	chr21	38453052	5.28500042072607e-12	-0.087878816628478	0.102427764450451	0.0584212638315	0.223720495099521	0.0276314302438748
cg17782960	chr19	19712173	5.28531964099538e-12	-0.0320158746150454	1.80714611305932e-10	-0.0485519026259997	4.08738549454616e-09	-0.046092067616348
cg09408251	chr16	84528600	5.28574132292046e-12	-0.0272215739236623	1.2084322803631e-07	-0.0349909925884748	6.08666042739971e-08	-0.0366946150323752
cg12158389	chr1	38230244	5.28714396199406e-12	0.0425634270888065	0.180194106995758	0.0167337973746675	0.000609470359324106	0.0238145660755377
cg21425003	chr3	195599105	5.28804164094952e-12	0.01226679922443	0.138672770586378	0.00311094422418792	0.382091244783424	0.00188287770240742
cg18757974	chr17	43860691	5.28805388707966e-12	0.0289267270308339	0.199277511250944	0.00820373191547623	0.00268758467739162	0.0103959243035803
cg17523862	chr5	178754761	5.28888329229364e-12	-0.0536208362665525	0.718694344908339	-0.00378349342858235	0.0726109438856463	-0.0150289718288549
cg19507224	chr10	105678128	5.28925923851357e-12	0.0157255762638085	0.00122275059623721	0.0134295645513051	0.00320479012110643	0.0115591213980453
cg14264100	chr17	7622395	5.28960592130269e-12	-0.0528334117479802	5.88032812801433e-10	-0.0914464900711337	2.10601916435833e-08	-0.0846622261066572
cg01646068	chr15	41208907	5.28980752509831e-12	-0.0376079941878551	5.50851986266417e-10	-0.0543021664324473	1.7280753959227e-11	-0.0658771910744306
cg02460652	chr15	76431858	5.29165250692494e-12	-0.0946572308328281	1.43791411595087e-07	-0.105666409375799	5.83762725860466e-05	-0.0947524622394046
cg05032353	chrX	128674224	5.29404625942653e-12	0.0146139808466089	2.78762182479003e-05	0.0218478120764359	5.13479207965686e-05	0.021136080134986
cg00394381	chr19	46650196	5.29407917102846e-12	-0.121321575895768	0.241190062239796	0.0394408669815138	0.896760715652013	0.00133555740993457
cg03103707	chr20	43212504	5.29443111340207e-12	-0.0327726142792995	8.70874889967476e-08	-0.0434408007482995	4.28087288086526e-05	-0.0387514382132233
cg10667219	chr14	65779761	5.29445530728202e-12	-0.057621534400327	0.000820213031237841	-0.031651737016607	0.000173429180604316	-0.0319537661375943
cg14564692	chr17	34257764	5.29467362582683e-12	0.016146418073574	0.00322301538051216	-0.00915789384312399	0.00244924207947492	-0.00726926520726702
cg06275703	chr8	42125522	5.29529825826623e-12	-0.0374729820718955	0.210339690303103	0.00961117538308857	0.358998262271762	0.00598113295430518
cg21249176	chr1	21998094	5.29602563721146e-12	0.0341836591833328	1.1912122797824e-06	0.0317659061540876	1.69476942322241e-05	0.0276116737815771
cg15801640	chr1	114347991	5.29616277969934e-12	-0.111913668427056	0.0577360128790864	0.0560806866483285	0.371104556705829	0.0177715929153853
cg01777643	chr1	224805287	5.29628311254313e-12	0.0198198348500647	3.01179149486072e-07	0.0192103093255766	5.51110114830067e-05	0.0162028198887063
cg09006231	chr11	128797083	5.29910236625492e-12	-0.0358199408700471	2.55177913734491e-08	-0.0409651430634077	4.29006365567658e-12	-0.0598987908086626
cg21383581	chr18	50551547	5.29960271959958e-12	-0.0802948174882122	0.97260522315147	-0.000832012038118047	0.203516260207057	-0.0208081559357725
cg11229533	chr2	39893520	5.30107454536493e-12	0.0150926976561476	0.00457170236273899	0.00458416173782427	2.04680912583802e-05	0.00848163745420287
cg23220071	chr1	227061009	5.30107924956083e-12	-0.0571109664243898	0.303183127062838	0.00822988080358398	0.711226629216075	0.00259762804906804
cg16529719	chr11	91980602	5.30254981053224e-12	-0.042197796116482	6.60011626243381e-09	-0.0423146590037726	8.37735392717552e-09	-0.0449887498265684
cg16520288	chr12	58014857	5.3031727761703e-12	0.00862225944893824	0.104063533632769	-0.00337386015191307	0.0119817038025014	-0.00494172160733371
cg03993934	chrX	101411275	5.30372970759266e-12	0.0523104102740804	3.76183965597593e-05	0.0227212487588237	0.000128744212891474	0.0295909050032329
cg18965620	chr1	180144025	5.30424107450574e-12	0.0277150723862395	3.33671854016951e-08	0.0393964244820256	2.39158949282494e-09	0.0496476137937079
cg12046971	chr16	16022338	5.30484600538242e-12	-0.0348756525281195	0.0625023195736209	-0.0126269895665652	0.00369150953399434	-0.0185144906009261
cg14176875	chr18	7789807	5.30489290873545e-12	-0.0241007256693037	2.07077940645611e-08	-0.0383055548386252	1.57929860815985e-05	-0.0256828407510437
cg07230192	chr7	33018114	5.30500252216519e-12	-0.0394352145848953	0.0108240514374943	-0.0204671852586816	0.0283224397939476	-0.0121460364630903
cg17003694	chr17	5430970	5.30566460399327e-12	-0.0342142580831647	2.28292636372954e-08	-0.0519147216386884	1.54731209575571e-08	-0.0570140091856398
cg04733101	chr8	118593369	5.30955675473786e-12	-0.0415959624514618	1.15361492719158e-07	-0.0438797276345924	0.000841273833927577	-0.0271509612013676
cg03142841	chr9	28027644	5.309659055512e-12	-0.0443601143841186	0.848180362700175	0.00173189365955331	0.0160904665339503	-0.017730929352829
cg17107014	chr3	47621892	5.30967611042099e-12	0.0826195112012559	1.57232454919068e-05	0.0917468144061606	3.51954655666642e-06	0.112631001716302
cg10762418	chr5	134038139	5.31027533013024e-12	-0.0696984526415683	0.103170722407312	0.0442123498025442	0.0673107424344804	0.0230743243311242
cg16590635	chr16	87641681	5.31034259292956e-12	-0.0859679782072906	NA	NA	NA	NA
cg27642009	chr4	88883994	5.31146139826055e-12	-0.0432933319711518	0.89152819460011	0.00193111833068364	0.964051711557655	0.000290255005658893
cg23654358	chr6	43476087	5.31172519427454e-12	0.0518025509173186	2.07334713734583e-05	0.0473219134487464	8.71989553855556e-07	0.050178081580646
cg12165008	chr9	117180337	5.312252361442e-12	-0.0307609576210783	1.20709870228381e-08	-0.053972721890954	9.05787277479826e-06	-0.0391312840407351
cg19452709	chr8	11225636	5.31241120957349e-12	-0.101278281271697	0.262965121029463	0.0276646537715928	0.623321873884605	0.00674349307815234
cg23244540	chr2	127532388	5.31381780768113e-12	-0.0310582070524422	1.24661394531549e-07	-0.0456967917352877	2.02027793082873e-09	-0.0549897431549941
cg00116765	chrX	13823741	5.31385913280951e-12	-0.0466071996042728	0.101775638918434	0.0369975599831252	0.0396468396080897	0.0129924014255622
cg00384455	chr3	52002969	5.31471228109372e-12	0.0521644642968215	1.96811224060112e-05	0.0676604412783835	0.00011032576345784	0.0621486115551909
cg16331920	chr7	15726479	5.31553383524077e-12	0.0102784925876865	0.84648095747079	0.00069495771896211	0.303366371397949	0.00231894789800247
cg22068093	chr5	171284818	5.31568420076153e-12	0.0491832833292183	0.000871987539109064	0.0408295233684931	4.98371331494495e-05	0.0396211341413548
cg23526518	chr10	12966805	5.31598979042519e-12	-0.0467238858212501	0.0873932373272461	-0.00945083440182448	0.137527550774419	-0.00961587094920881
cg24042899	chr17	80986552	5.31714475556438e-12	-0.0714417803617628	0.105738198321555	-0.0233254169228742	0.0028515197432355	-0.030637962189856
cg04558601	chr7	21502552	5.3181219396629e-12	-0.112403635434802	0.0445391954707084	0.0642297486972133	0.724876470363249	0.00660730464091087
cg02458642	chr10	10409267	5.31923043398629e-12	-0.0371660511752497	5.54971148738763e-08	-0.0426354591501477	5.26074286952489e-09	-0.0516101887115417
cg24831888	chr11	124612215	5.32088194280646e-12	0.0689298603243797	7.76853105110997e-06	0.0664522400364365	2.23228112575516e-07	0.0828671845068001
cg00769988	chr7	100935712	5.32128582676511e-12	-0.0372301619559732	3.04904570229985e-10	-0.0601472961993851	6.17094730219047e-10	-0.0551983622894234
cg11824252	chr5	85649216	5.32176266042786e-12	-0.0626372446833361	0.163853995767828	0.0406043695319326	0.127952129024469	0.0200873533539019
cg14707682	chr16	73002013	5.32233336996228e-12	-0.0292218109736825	4.74848603410337e-08	-0.044683227713327	1.75933573282813e-08	-0.0475486118522135
cg03046148	chr3	13695666	5.3224734934852e-12	-0.0388980102773808	0.31624076847673	-0.0134793339498521	0.00101807145803669	-0.0266518235423834
cg19913559	chr1	39744518	5.32286645041846e-12	-0.0785184334345892	0.0200027021889717	0.0641440254678604	0.631573334321403	0.00834722732078303
cg26167136	chr5	152873545	5.32306566958988e-12	-0.0283582337962587	0.00558359580531326	-0.0162444911971243	0.00406202544304314	-0.0171867492056805
cg20734982	chr7	127847936	5.32371629660363e-12	-0.032774396537683	0.10002552850693	0.00890199021929241	0.83349792663388	0.00168489719909549
cg08060454	chr3	137487932	5.32379994457795e-12	0.0275298566683396	0.0423437685643191	0.0154215498299455	0.00282024125811225	0.0134944827700755
cg07742627	chr2	3178570	5.32625629984953e-12	-0.0396071153181844	2.73727422123104e-06	-0.0451934884131664	3.1975216215288e-07	-0.0502329851178945
cg03627993	chrX	10136709	5.32825424245396e-12	-0.0293871905434919	2.39594175266632e-05	-0.0226232362325489	0.00155535878624208	-0.0220841193769625
cg00388838	chr1	110284963	5.32894207478663e-12	0.0358770839201127	4.52129516002102e-09	0.0538362025205417	9.61087105242133e-09	0.0607179955199111
cg20440901	chr2	228582758	5.32913515340257e-12	0.046271594581207	0.0529778109348047	0.00788338061714859	0.369120951906553	0.00466086381278717
cg21197023	chr1	115574727	5.33115677082893e-12	-0.0577613199556113	0.0369146122967169	0.0515644187531044	0.00857799555856324	0.0342360697867113
cg03288256	chr11	129072820	5.3318942217349e-12	-0.122879067153208	NA	NA	NA	NA
cg11895804	chr4	157985351	5.33248733209271e-12	-0.0691135126551	0.0347276582451657	-0.0383370337368182	3.64993246663154e-07	-0.057382517511994
cg06861468	chr9	5054432	5.33280145582966e-12	-0.0533214382323905	0.0255720102327063	0.0521428523908458	0.00130238526453799	0.0216101561180275
cg18884153	chrX	71908272	5.33289595768192e-12	-0.0411471160416865	0.808120207381463	-0.00263719923769408	0.00277913095293739	-0.0153580169525702
cg26668989	chr1	110186163	5.33411805627134e-12	0.0281341921726259	0.693204038555783	0.00263506952394888	0.000437738781879475	0.00962534239909027
cg13089568	chr6	25407628	5.33422147858978e-12	-0.115855361028248	0.344067212327576	0.0284358175057187	0.727517713767942	0.00728079992085401
cg03555983	chr2	128112957	5.3366222071727e-12	-0.0860275044649624	0.0631747369651007	0.0450776105464034	0.0326028355924177	0.0330042136534594
cg08641118	chr15	90030046	5.33742647590569e-12	0.0483225197244606	0.0278396800529435	0.0228438032661344	2.29093205594848e-05	0.0356362702934185
cg21039878	chr6	17866854	5.33919544589197e-12	-0.056456010609687	0.711457380898135	0.00477123304247246	0.265651020873345	0.0099554698637059
cg01183715	chr1	245250042	5.33990681163468e-12	-0.0349134139587461	0.00792061414235758	-0.0166910481262719	0.0147014826982626	-0.0174122148019592
cg07530005	chr22	47445098	5.34161232665423e-12	-0.0718195895456473	4.74958025523332e-05	-0.0587418296275997	2.09080962524511e-06	-0.0885852476983442
cg16313195	chr20	62465937	5.34259637209711e-12	-0.0381679446397444	0.00267686767918976	-0.0272739601535697	8.78192098382928e-06	-0.0394199232094961
cg04250946	chr12	95108547	5.34504783093883e-12	-0.0406810620463632	0.00210617764547413	-0.0437350311037592	6.8412993351103e-08	-0.0489642154557591
cg27188372	chr16	72045836	5.34545786318413e-12	-0.0350701957253145	0.000816598010896135	-0.0323899425900598	4.88235889181147e-07	-0.0433674070789425
cg18912855	chr14	105830859	5.34609882254635e-12	-0.142373287361484	8.11350509268671e-06	-0.200114503958899	3.30500694841347e-07	-0.214837951650942
cg19160686	chr8	69750103	5.34819414113349e-12	-0.0843901594211238	0.40973974066591	0.0286484660957017	0.779038437156446	0.00369876191234553
cg08332815	chr14	64803553	5.34826980712398e-12	0.0591889015576936	0.00424375260190853	0.0429052061507702	0.000220228188394027	0.0484981767437332
cg05856399	chr6	109804852	5.35079261201895e-12	0.0255309491110794	0.00679427534826731	-0.0126949277830247	0.0743770754047468	-0.00603871285825936
cg03994018	chr8	37553339	5.35247028936606e-12	0.0233002345369608	4.24872478999478e-05	0.0398698550112008	0.0217853082603219	0.0213590900316395
cg21522218	chr5	147212143	5.35269106106375e-12	-0.0991771807136096	0.562180643745518	0.0181965473516903	0.0803343078943815	-0.0169207189339693
cg04286206	chr2	202123825	5.35286773802958e-12	-0.0874027467047418	1.18212681114967e-12	-0.189978177326965	5.37348141885075e-12	-0.183376323252427
cg25391098	chr9	8558588	5.35461036658656e-12	-0.0646356375977882	0.718080196881408	0.00920639349844209	0.727249771125609	-0.00471713749111911
cg25897874	chr6	67768895	5.35597136241877e-12	0.119397102233227	3.77474388589631e-06	0.128282490565389	9.23541572306846e-07	0.168754364435388
cg24727343	chr7	121418840	5.35634300034491e-12	-0.0299674917602999	0.691519556517808	-0.00314298145767222	0.0123098213546434	-0.0179104233706492
cg12964881	chr7	2611301	5.35685429501325e-12	-0.0583385674660916	0.0842373328634308	0.0123399384373931	0.461755163268692	0.00876424645429963
cg00387056	chrX	135332628	5.3574341334571e-12	0.0443041434499209	3.70882652656853e-08	0.0293236414712707	6.07977517359084e-07	0.0298790203125927
cg09227337	chr10	51498038	5.35759374423921e-12	-0.0413904708216655	0.0609712381382562	-0.023422370928481	1.47095476392252e-05	-0.0439458265058189
cg10638415	chr19	56879369	5.35786434234259e-12	0.0400335126072955	0.00618162520075393	0.0154777250712461	0.000138510230702892	0.02096669448835
cg13033090	chr18	35146097	5.35882175660542e-12	0.00987590497730912	0.456643232733846	0.00137764656206916	0.371022539916142	0.00168177861359158
cg22781448	chr14	98256443	5.35938540253966e-12	-0.0434864270007124	1.72987519935154e-09	-0.0518176219759726	9.76411703883907e-09	-0.061844636885427
cg09792758	chrX	107683340	5.35991670836961e-12	0.0741367617687512	NA	NA	NA	NA
cg04618788	chr2	232895163	5.36285475978895e-12	0.02527552658283	0.000920587145219022	0.0201628920737622	6.78826237892564e-05	0.0187063002016883
cg04720588	chr1	227917331	5.36304720369295e-12	0.027822139587743	0.0174445555039564	0.0189643176122092	0.00895720742421219	0.0177136961468839
cg13826622	chrX	10452747	5.36350320642733e-12	-0.0617911143977502	0.836350790083622	0.00387277779013481	0.011275672722397	-0.0278189841509116
cg08982650	chr18	39485320	5.36464603691901e-12	-0.0546384199130336	0.615733132366281	0.00830962346067128	0.0369996432269308	-0.0132619246640533
cg03808418	chr9	2748746	5.36522967487374e-12	-0.05665389518649	0.758195373541028	0.00338355428993703	0.610788925216165	0.00704483918386101
cg14205362	chr19	2389655	5.365238690986e-12	0.0158487043976724	0.3020673862108	0.00293770056493499	0.240060601243975	0.0106536247842702
cg22627091	chr11	14251917	5.36660923430027e-12	-0.0334382630852421	0.787224448223238	-0.00189491849621067	0.0532333488148569	0.00897881192503175
cg22288309	chr15	50287417	5.36790134873873e-12	-0.0587936602842801	0.922250313579459	0.00116863844496268	0.828139067952604	0.00151966173105496
cg06883491	chr7	29408265	5.36808018286166e-12	-0.0398704810618293	0.0488296232107771	-0.0123629667638726	0.00633076287001642	-0.0182161914241052
cg27134084	chr7	129793154	5.36860908867655e-12	0.108953071594848	0.000153217247002811	0.0787647337619953	0.000874662857225009	0.0785881397503154
cg24753988	chr14	61575689	5.37168373467978e-12	-0.0583937422924572	4.11162718069557e-09	-0.0811131952922629	9.79066507426258e-08	-0.0852149531819134
cg10059111	chr12	49061520	5.37206104865162e-12	-0.0829227851203904	0.00379409802492389	0.0691617591914836	0.138536014200583	0.0306239051178563
cg07050456	chr14	54868255	5.37243408673268e-12	0.0648693637726311	1.3484778763144e-13	0.125688011767484	2.22291757759067e-10	0.126435221187824
cg00620062	chr10	23487775	5.37249716710487e-12	0.0249629433714202	0.875568472458785	-0.000857008126118513	0.0821885014353183	0.00806462931874293
cg19226844	chr13	21808908	5.37272895894079e-12	0.0776496380766109	1.80741795858114e-08	0.0959498254205686	2.6659480801614e-06	0.113721216742605
cg22529398	chr8	124375440	5.37285555181281e-12	-0.0602657668153735	0.0503044220824953	0.0641116734265564	0.77373277882661	0.00489107135519836
cg10932377	chr7	75535869	5.37409580413352e-12	-0.0320617693181374	1.44175314179978e-07	-0.0425294845366484	4.4755261504472e-09	-0.0396677518028224
cg07508229	chr10	96162189	5.37514377859198e-12	0.00687677802283252	NA	NA	NA	NA
cg19915305	chr2	64069682	5.3764329915146e-12	0.0755901043178663	0.000670901718322273	0.0434458429904501	0.0167299823013135	0.0282377937556958
cg00354549	chr16	46838434	5.37650325469351e-12	-0.0737578919049904	0.0200062382457121	0.0697816728963071	0.125576943981055	0.0350619831998808
cg24814628	chr20	2543072	5.37689509481891e-12	-0.029176061585055	0.000199152870469385	-0.0304654408219294	0.00082804268338372	-0.0252011787201094
cg26574334	chr6	134176500	5.37690652657335e-12	0.0528378332669767	6.17848827849007e-09	0.0274584975881725	7.09383209225349e-08	0.0341549794443784
cg14169803	chr6	112471796	5.37731371093617e-12	-0.0508398337610879	0.974673669790018	-0.000726748898045105	0.102874807387106	-0.0133600242596869
cg20040047	chr10	102899577	5.37759762275508e-12	0.0321759487048492	4.61559529991825e-05	0.021541415552428	2.94540565433968e-10	0.0271134746251405
cg07719773	chr4	103484884	5.37806611231654e-12	-0.0452541413975192	0.0104702264563618	-0.021165293261425	0.161736552237317	-0.0142479021730132
cg14085012	chr7	38468985	5.37978980158406e-12	-0.0341843824029541	7.82079749403238e-08	-0.0526460183534286	1.20377187977429e-08	-0.0566856655048945
cg19918281	chr2	139252355	5.38065681479604e-12	-0.0304483054705267	5.28700760857436e-05	-0.0309684210073446	2.50840233414725e-06	-0.0329083308682311
cg05222618	chr6	153168035	5.38224189672407e-12	-0.0257407521066522	0.470215388797382	-0.00360096219939233	0.0263990212221036	-0.0131067642065717
cg07431199	chr15	41218265	5.38284979566749e-12	0.0334172507967403	0.756250815342144	0.00264079976347672	0.0617263602224236	0.00919883960372127
cg10475778	chrX	153120779	5.38300803516009e-12	-0.0564136524530775	0.0124692341126861	-0.0245006320166802	0.327641028670515	-0.0207477914423122
cg06610850	chr6	35310260	5.38353349829474e-12	0.010710052973797	0.000733281992396774	-0.00591488809345202	9.86779494499356e-05	-0.00752378941123111
cg27633280	chr7	18026651	5.38388867717592e-12	-0.0787764823916213	0.0535992697575464	0.0471569140942025	0.613910418473506	0.00620562477078393
cg02251147	chr9	139119196	5.38445477797216e-12	-0.0378790063252525	5.59406276548674e-08	-0.0365339806786185	1.0788660250568e-05	-0.0324153266480236
cg20965698	chr9	131640147	5.38460853111622e-12	-0.0380694299638369	7.483978338793e-09	-0.0698656721165643	6.48580608591259e-10	-0.0712455690131656
cg05362127	chr3	55515543	5.38535717713734e-12	0.0341379355136333	0.23776973005585	0.0101933418586549	0.000221277510094771	0.0181451781001232
cg18262830	chr11	64658819	5.38916352876211e-12	-0.0433209730984026	1.94593534780629e-08	-0.0709690911607557	1.79834562264007e-12	-0.0675791654759064
cg07009968	chr15	96537958	5.3907558255083e-12	-0.0557473431437055	0.0187406484901909	-0.0302012308963344	0.00387936345628173	-0.0342012273192888
cg16429885	chr17	17655225	5.39143997854442e-12	0.0392913801042568	0.0207083870520411	0.0163813445392319	0.0115894205021865	0.0168509190684617
cg09189780	chr3	141205007	5.39213302383883e-12	-0.0433568239990397	2.73331022797119e-09	-0.0514666459352769	2.03404699014824e-08	-0.0440035575991803
cg16164739	chr19	3860684	5.39306875637555e-12	-0.0602638206338379	6.48947003509091e-10	-0.0723665860617026	2.75309711458708e-09	-0.0732275991893357
cg17166802	chr3	112709596	5.39376926916284e-12	0.0475762510214737	NA	NA	NA	NA
cg10989897	chr1	50513645	5.3945709921305e-12	0.0401862676268121	1.99494272731838e-05	0.0240500456131197	3.02100769129944e-08	0.0216482140051032
cg17317964	chr2	118511655	5.3962348079232e-12	-0.0593599681756775	0.0280339659726582	0.0449969090177087	0.0455176549373472	0.0212423180487589
cg15549827	chr15	80104246	5.39661371081684e-12	-0.0483369175805043	0.632944578774065	-0.00361327572141758	0.188853160869738	-0.0088763142173248
cg22861029	chr8	58128466	5.39729757692828e-12	0.176980898809953	2.85912941829613e-07	0.170832435898731	5.86600946359159e-06	0.211482431794223
cg02543231	chr14	69658026	5.3978112588501e-12	0.0226569965910901	0.000961687246099458	0.00806315810302576	0.000132302123977708	0.0101042187343918
cg13277588	chr7	73939669	5.39862608245517e-12	-0.0337817112334107	1.50838786530828e-05	-0.0324653325484851	1.17079308835264e-06	-0.0354362322438355
cg26519234	chrX	110408418	5.39900046324267e-12	-0.113271091544832	0.393992529450101	0.0276678539390768	0.273219138755296	0.0209039841331122
cg01700344	chr7	151387390	5.39909628612242e-12	-0.052298032139784	1.38893458375856e-06	-0.0504581004632992	0.000306701061766479	-0.0354852060244815
cg18439734	chr6	106440072	5.39995913511661e-12	0.014678871172284	0.0996887447783498	0.00344593622387119	0.810908153238238	0.000781363272385332
cg13753698	chr17	35221599	5.39998325853552e-12	-0.0337612585150846	4.36790229563441e-09	-0.0440569810051717	1.18608392037398e-07	-0.0425734990329899
cg13784482	chr21	47881507	5.40133748791192e-12	0.0409050491427537	7.66868775559644e-10	0.0619242920055467	2.16928068693779e-09	0.0677871759801648
cg08077392	chr4	56277616	5.40139400000113e-12	-0.0572907897782723	0.0151223230633439	0.0514556517733599	0.154352404063415	0.0202704426127305
cg01061789	chr4	110667600	5.40186604344344e-12	-0.0738013498159531	0.0294055888018748	0.0783436461392927	0.116132567403157	0.0301802586349795
cg12209958	chr8	26325274	5.40275315966672e-12	-0.149828359265423	1.09354894283774e-08	-0.229654017346849	0.00012191906512185	-0.138717020361066
cg21100712	chr5	56978586	5.4029281843084e-12	-0.0739335843818393	1.00905603774211e-05	-0.0669775116391323	2.84440758924611e-06	-0.0518873591270662
cg03797408	chrX	152883540	5.40375438453038e-12	-0.087307329249436	0.806457910808694	0.00491393607878975	0.361112356442499	-0.0152033823416372
cg11880010	chr9	79328644	5.40376470024204e-12	-0.0451008787975926	5.98309456557838e-08	-0.0756250855431926	1.01440672600596e-09	-0.0768900135926746
cg05915278	chr4	56475390	5.40484117107617e-12	-0.128282167933559	0.0272113904499398	0.0829399654204054	0.837184947289418	0.00417273406479702
cg00846288	chr8	16919401	5.40526405525259e-12	-0.0231976914815037	6.32441829607091e-08	-0.0352410355521702	5.91847986275655e-08	-0.0365320279824534
cg00699321	chr7	157561134	5.40731753648435e-12	-0.0355287570594759	0.0107497665607116	-0.0275050006982533	0.00094868812196862	-0.0324267857336456
cg01162108	chr4	169764111	5.4100382451458e-12	-0.0544834783395505	0.1827642448568	0.0178154365499984	0.910116644089779	-0.000627828518682837
cg13026110	chr12	110609764	5.4105441324178e-12	0.0792575371976854	4.81804839703241e-10	0.203318810972104	4.78982712296381e-10	0.215976076755446
cg27109588	chr3	128930686	5.41260132413269e-12	0.121091573812668	0.00333369192954795	0.061151263776958	3.9117376363642e-05	0.101157091453525
cg21606405	chr6	152795042	5.41316666965119e-12	-0.0543134921062553	0.0952622822180381	-0.0203349071081123	0.095976466844318	-0.0167303409885568
cg25756778	chr15	43002086	5.41327425579759e-12	-0.0567532454775135	0.255878994359039	0.0119297103572506	0.400379696206707	0.00851367499273927
cg14662768	chr5	41754799	5.41396554820734e-12	-0.0426632969150205	0.00725137109358936	0.0214948551827356	0.0135486057751716	0.0149113261522592
cg06417243	chr17	71543112	5.41403488485598e-12	-0.0472844345352193	0.000740408992625835	-0.0402106794799521	1.80068037650642e-05	-0.0444251628554432
cg07115176	chr12	60321002	5.41562665681594e-12	-0.106653049827355	0.509361775265326	0.0224533035143791	0.0126021857301965	-0.0445776072186158
cg14671932	chr10	85533797	5.41586871842723e-12	0.0562298438857036	3.25406443457915e-06	0.066680662615725	4.63208914030763e-07	0.0672598737171318
cg10177827	chr14	101511425	5.41619924205827e-12	-0.0358997679071772	2.22652238684933e-06	-0.0470394110853051	3.78060050491547e-05	-0.0489319824463443
cg13691827	chr5	124065140	5.41642824323967e-12	-0.103883334186566	0.0348547204752853	0.0710443575898565	0.199760742863018	0.0202180508692942
cg24813176	chr2	219736167	5.41652461921554e-12	0.0268054994766045	0.338692797028362	0.00579192435877476	2.55838809835588e-10	0.0178642405530321
cg16308790	chr18	77225973	5.41824043914835e-12	-0.106818250301161	7.37013156439135e-09	-0.114881226679779	3.48354090847274e-07	-0.106279915026523
cg22634961	chr15	31120346	5.4185918611694e-12	-0.0322934178340308	7.0582814590454e-09	-0.048237590098458	1.15765339674942e-10	-0.0572114052293095
cg04421392	chr6	48030011	5.41879728419378e-12	-0.129390605051998	0.343569653459463	0.0317437853626015	0.372606860224942	-0.0192823606384091
cg05473219	chr7	138167345	5.41934366425253e-12	-0.110909881305211	0.098265639679597	0.0329165781229382	0.527857361480125	0.00944625485767817
cg06721868	chr15	34267564	5.42235951965005e-12	-0.118105423178036	NA	NA	NA	NA
cg08114142	chr16	17345494	5.42383244077767e-12	-0.0345183418048864	9.74491831479149e-08	-0.0481894398024956	1.76479058556622e-08	-0.0580050265873816
cg24536751	chr8	14163416	5.42473748305748e-12	-0.0769267950902492	0.0203595366988709	-0.0576588773499199	3.36862336673904e-05	-0.0652365911735195
cg09662616	chr1	240071263	5.42478252106814e-12	0.166323044627384	3.16339252009613e-06	0.177303239829347	1.59082677856017e-05	0.140495674253316
cg09570354	chr10	70383454	5.42619453827628e-12	0.0898953468669311	5.93753400451705e-07	0.129167453904369	1.4557025115743e-07	0.166239284519719
cg01016851	chr1	145039741	5.42630184743395e-12	-0.041272204293312	3.63419449064498e-06	-0.0530488783037005	0.000122227438350484	-0.0374163970663061
cg02256341	chr2	28473339	5.42631310825578e-12	-0.0963952161502101	0.0615161320099357	0.0575786100621173	0.123197761999409	0.0332257505855521
cg02946364	chr14	53241213	5.42769556766647e-12	-0.104848290440809	0.00686348029747802	0.0868794751998782	0.0216060952960047	0.0383222980309076
cg14177339	chr1	4630888	5.4278367255341e-12	-0.0395310936925395	2.69143853287337e-05	-0.0490643302421992	1.48238153098347e-05	-0.0509098437913862
cg12914972	chr1	87437475	5.42798371044655e-12	-0.135614833754202	NA	NA	NA	NA
cg16349942	chr4	38151919	5.42807677316073e-12	-0.0590276668835102	0.103188252602031	-0.0123833556318066	0.727762360369558	-0.00249341020073398
cg18100724	chr3	119456720	5.42826785772651e-12	-0.0389474597414632	0.00494701999927895	-0.0250343237261011	3.24163244816153e-05	-0.0334888574730419
cg10701568	chr4	184162598	5.43007434950448e-12	-0.0299625715601591	0.000111748414588704	-0.0269356846919697	5.29959165716265e-07	-0.0399503753196128
cg07598357	chr6	170595195	5.43147482949854e-12	-0.0553226974593348	0.880286504206478	0.00137715895032931	0.870747976324831	-0.00187877728982614
cg18917544	chr6	99281070	5.43189541654767e-12	0.0193071793581781	6.60188418908466e-07	0.0106391290049077	0.000816926099303337	0.00866814316851179
cg20750319	chr7	625089	5.43267634818973e-12	-0.0914527318935734	3.96370214304037e-05	-0.065593223062138	2.54690740127504e-07	-0.108018134457288
cg10513253	chr16	11351136	5.43306514484813e-12	0.0114995223026394	0.0418273638647982	-0.00465120357509843	0.103432871162566	-0.00436726036991473
cg20411792	chr9	114687498	5.43309780204321e-12	-0.11070718301356	0.0896412189863706	0.065538188278939	0.537680769276845	0.013132504887836
cg13120747	chr11	117227198	5.43359811784874e-12	-0.0385621969239182	0.000351708257799847	-0.0310241138700293	0.000149877542668288	-0.0303674321775585
cg19547610	chr21	27106707	5.43449221484443e-12	0.0245543428561244	5.56503816903754e-06	0.0120709422037804	6.32399580153654e-07	0.0138702069060045
cg08313186	chr1	83967460	5.43472686469654e-12	-0.0291291883730728	1.49062281600471e-14	-0.0594919941094298	3.86742908134605e-10	-0.0610839877265733
cg22090098	chr12	4777617	5.43557395672075e-12	-0.0453931384816394	0.00243853101007784	0.0277124362802633	0.310820190791783	0.00947691814175447
cg16692078	chr2	4874813	5.43590097961383e-12	0.107180175769448	8.46964110324044e-08	0.145918035148188	5.65056395298106e-10	0.188763614731132
cg15639390	chr19	4902669	5.43609345021193e-12	-0.0289536585393969	0.000951751861905638	-0.0234206016606288	8.06875200783818e-06	-0.0280734500970633
cg12261319	chr2	134965776	5.43668009097729e-12	-0.0276337800511954	1.19663217645784e-06	-0.0286792869137201	5.078659718761e-07	-0.0281685487899222
cg26342915	chr7	81313623	5.4371728628261e-12	-0.0403818917956404	0.165485675808947	0.0303054481559617	0.13637293389792	0.0134477180624413
cg18732892	chr17	57037342	5.43750535635617e-12	-0.114095402946029	0.0797033446976112	0.0794124764561146	0.0315930069474548	0.0421957845177057
cg10171170	chr6	135769570	5.43790563597926e-12	-0.132166594282536	0.0100095271392705	0.100699473738762	0.0465499067587507	0.0496645438393631
cg21499843	chr16	8850839	5.43821357883445e-12	-0.0304819877909142	0.0157492427775516	-0.0190009737748429	0.00104414751555536	-0.022219804510985
cg01406860	chr6	168240943	5.43986523816197e-12	-0.035967845720184	1.29584288454165e-08	-0.0488867135186622	1.3654087001093e-09	-0.0543815216582466
cg10459620	chr17	79441097	5.44041169432282e-12	-0.0349385211501934	4.37955865691502e-05	-0.0385276097816101	1.22205304226106e-07	-0.061652700659515
cg25122204	chr5	96864924	5.44073501634777e-12	-0.0346648401821216	0.000558445579149736	-0.0267004991700656	6.57264597338845e-08	-0.0422842616285315
cg05240083	chrX	117629034	5.44230739056192e-12	0.115771788663366	6.84321593830939e-11	0.158866288260913	2.45251742350681e-10	0.155436500007463
cg24359323	chr11	69634372	5.44233728441872e-12	0.0216397901153834	6.47873291292017e-05	0.0105536202138842	2.81427471210707e-06	0.010605104008229
cg11974152	chr17	47651712	5.4428006710248e-12	0.0419511449364945	0.000111407575626728	0.0345739676529207	0.000258728889543175	0.0338570504948716
cg15233711	chr11	13299315	5.44354784628566e-12	0.0174832916284904	0.000359741481345635	0.0194267217486807	0.0923545821248058	0.0105057672684851
cg16486145	chr10	33890129	5.44592951450166e-12	-0.0416393720968594	0.00496587376972953	-0.0409485622459054	0.0154626498031123	-0.0427235555610735
cg18753424	chr3	43026757	5.44672957514349e-12	-0.0324801406716424	3.68734098213484e-05	-0.0391930177338221	0.000116860726920937	-0.0347832080124213
cg11425460	chr1	248260660	5.45020144494927e-12	-0.146347485894501	0.265042704518165	0.0375200078982219	0.947542736024431	0.00121439760908186
cg22000605	chr6	14054074	5.45042879580599e-12	-0.124252888777338	0.369028478982813	-0.018588803558638	0.00117474962620019	-0.0592590949041949
cg09181496	chr2	220497702	5.45064360558323e-12	-0.0296876517928578	0.000649015505014371	-0.0328410598534974	4.222129379821e-06	-0.0398357204983465
cg08408971	chr5	145298422	5.45122677726469e-12	-0.0407971260691763	9.44311962398745e-08	-0.065159054418369	1.7183175953062e-07	-0.0673353608782334
cg17132161	chr6	118161982	5.45213334814192e-12	-0.116258669520948	0.000253438776973927	-0.073525581870868	0.000113542940491329	-0.112160078846883
cg14553243	chr2	219646657	5.45232403281948e-12	0.0298522880791354	0.0446027835083923	0.00792828815582795	0.000310943775541182	0.00827415030612816
cg13066502	chr20	3827040	5.45286019236289e-12	0.0300055812880253	0.0141683474130928	0.0102811047581888	1.24819879975312e-06	0.0106317424173106
cg09985530	chr16	74700334	5.45340461002909e-12	0.0154118887166079	0.0254675010798483	0.00454353537450957	0.0553792481555068	0.00443788740453195
cg25815418	chr17	56700218	5.45391891014341e-12	-0.0289845564358191	5.22074556652743e-07	-0.0327899794331565	2.85116233369652e-05	-0.0268704923352213
cg02420724	chr2	190044983	5.455547556121e-12	0.0848166957179527	4.45212209202246e-05	0.119756274480301	4.50594060521006e-09	0.124669837009666
cg12031108	chr12	28115086	5.45629314201527e-12	-0.0337651530954749	4.79688870697753e-05	-0.0389282505335222	1.82998079351513e-05	-0.0350552783672136
cg17916267	chr10	99513736	5.45657764387681e-12	0.0303663225035779	8.01249550281009e-07	0.0475621548023927	8.40130251528111e-09	0.0408281818919655
cg05024587	chr5	160705750	5.45749887773272e-12	-0.0628935735792845	0.168990201362908	0.0329683305610584	0.841598436866483	-0.0031603517262599
cg22445033	chr14	105348195	5.4576707606324e-12	-0.0444480847405268	3.6833571605782e-06	-0.0565687160185011	1.18306061994704e-06	-0.0537105202240249
cg13792075	chr3	183735803	5.45783553877469e-12	0.0102387218807732	0.112400958406603	0.00611403996686356	0.00574879780842157	0.0103290750820205
cg05171729	chr6	168627236	5.45789371688545e-12	-0.031184278238495	1.20254267948961e-09	-0.0494672931892247	1.01340711908847e-08	-0.0547869231735303
cg00009200	chr15	40121851	5.45792754014625e-12	-0.0417896193834894	0.950803968783469	0.00037716449626775	0.770514470419108	-0.00149927933911379
cg14845129	chr1	14866730	5.45804956008436e-12	-0.0912703500914701	1.90455753962653e-08	-0.157164361508986	1.91926999821602e-09	-0.159772651543873
cg21892257	chr2	56914531	5.45883445972274e-12	-0.095549016102192	0.366397554335685	0.0199160224247378	0.50253708636987	0.0122308724548074
cg22022662	chr18	60398653	5.45934841484609e-12	-0.0271295169170103	1.40504564938876e-10	-0.0574712236578049	3.9806844966734e-10	-0.0533274240806514
cg08530414	chr11	35160400	5.46026376838559e-12	0.0322028378831835	0.99584517946172	4.56308085565121e-05	0.126890986944953	0.00699293898288787
cg19358373	chr12	133414571	5.46033074491852e-12	0.152089443547929	0.00160753213619061	0.103960194106042	0.000138505588537149	0.0829863764831068
cg27652350	chr15	101420989	5.46048591061363e-12	0.0447847029332478	0.0017277353622582	0.0230064252874022	1.19438482112543e-05	0.0212576273020381
cg20187572	chr4	7802192	5.46195109640597e-12	-0.0543404125655832	1.30731034257598e-11	-0.0694124586138694	5.26153034352337e-09	-0.0627103337574388
cg20629455	chr2	37927157	5.46203930792333e-12	-0.0723193644315862	0.0333402142870401	0.0679687452380714	0.113238658748601	0.0181391092640484
cg22243183	chrX	37818198	5.46385495971425e-12	-0.0587765053982624	1.7746034302855e-07	-0.0626636282092417	5.69248586215224e-06	-0.0538037311310173
cg01697083	chr12	70671945	5.46409969841481e-12	-0.0351873535677259	2.11448392636531e-05	-0.0318816378748813	1.30594675505122e-05	-0.0341706146427683
cg24276395	chr3	183419891	5.46430903611942e-12	0.0505126199256494	2.9664124698945e-07	0.0447226336202307	2.70253865717839e-05	0.0509978836324229
cg11192090	chrX	153078674	5.46469830019202e-12	-0.0586474604974455	0.11539215087586	-0.0203248206374496	0.586055459905605	-0.00549850773437397
cg09384841	chr2	206329739	5.4664762807974e-12	-0.0941291834312195	0.0390161600715735	0.0758446462618308	0.432545967039783	0.0106811883218053
cg14879280	chr6	43172760	5.46695628318591e-12	0.0259040597039268	0.066493032494349	0.0103826472397895	0.00571066099969334	0.0176958073177572
cg03794154	chr21	29054204	5.46735224657489e-12	0.108362975473355	NA	NA	NA	NA
cg17279583	chr4	119832364	5.46735266356068e-12	-0.0603608184237454	0.550501898378832	-0.00554858438874638	0.0152017026415641	-0.0203812702590411
cg19485210	chr7	33946855	5.46804927781107e-12	-0.0974432341916086	0.898694628142856	0.00300056740826792	0.0654717639922738	-0.0409008494201636
cg11963436	chr10	93567261	5.46849634110077e-12	-0.124386224124744	0.174139646007666	0.063449088448056	0.264608117724713	0.0228284053124753
cg17898737	chr7	69459947	5.46869458034675e-12	-0.0378134992928627	0.104647312733456	-0.0155432497694468	0.280360340332874	-0.00520178794081696
cg23044270	chr3	43659607	5.46920821783912e-12	-0.0390774101190527	1.31893396676347e-10	-0.0755310856068492	3.75836073985854e-11	-0.0687210361270494
cg22871610	chr4	56464927	5.46938786909886e-12	-0.102023290840296	0.0910720251540203	0.0580118784408252	0.987272662430925	0.000337720464434593
cg11471619	chr21	22770819	5.47102501797117e-12	-0.035076640926776	5.45769790675609e-06	-0.0402980040134159	0.000117192610459105	-0.030485474181653
cg21251563	chr7	29519550	5.47106519030211e-12	0.125618512982572	4.11575220838633e-06	0.138215659227293	5.77620293755284e-05	0.123279960970798
cg16893614	chr1	110614450	5.47217270000035e-12	-0.050830126805045	6.65777212206853e-08	-0.0637011687341449	2.5606317659407e-06	-0.0445395650333006
cg12966553	chr1	116392053	5.47347016941862e-12	0.0874062215611904	NA	NA	NA	NA
cg17469292	chr3	184529967	5.47610342568669e-12	0.0202930889470817	NA	NA	NA	NA
cg09236284	chr7	97361114	5.4764927291476e-12	0.0485188914253134	9.70061189042018e-08	0.0469018876158332	6.30452266048777e-09	0.0446634891733998
cg26411994	chr12	56489540	5.47706045914977e-12	-0.0647767580269226	0.294190361074637	0.0182115891110856	0.162590790808856	0.0132513432189502
cg06313718	chr3	49714199	5.47790772780189e-12	-0.0426399619823262	1.6993335139765e-06	-0.0694515445731759	2.51471159601902e-08	-0.0697536938359033
cg08349554	chr2	197748938	5.47863621756286e-12	-0.112131185390739	0.111698951998749	0.0747611065855068	0.155715998620866	0.0242461192155799
cg23510527	chr2	234601443	5.4789373248662e-12	-0.0318223390534026	1.79076992977006e-05	-0.0288851398230845	2.09693154379921e-05	-0.0266273579771955
cg17945976	chr2	66667433	5.47923540190671e-12	0.0142748635892025	0.0036579479289977	0.00604913833648658	7.67137716209309e-05	0.0077362860945677
cg13609306	chr6	158455445	5.47958165897179e-12	-0.0349197317142649	0.893454932561822	-0.00114167240998976	0.980092310212964	-0.000142646433541502
cg05279076	chr8	103666388	5.48026625480588e-12	0.0101998626291889	0.00761790745720508	0.00905629844469768	0.0344913415068694	0.00549208131866234
cg03073264	chr5	102898493	5.48057629570792e-12	0.0627078551585759	0.000405936901670569	0.0593477659236182	2.31512356538957e-07	0.0894939515760887
cg10171332	chr12	57842079	5.48083513442197e-12	-0.0449532903086403	0.499229097214515	0.00726267337454611	0.49621520285567	-0.00522037120166502
cg24531610	chr5	78962831	5.48124573010894e-12	-0.0712657060104524	0.101868775208064	0.0443641881318586	0.613129572216375	-0.00614251299491204
cg06675892	chr18	60446456	5.48241956961162e-12	-0.0248995490521907	0.000555672543514718	-0.0195880537888493	2.10851410552473e-06	-0.0259171224491311
cg06858289	chr18	7739694	5.48415556831996e-12	-0.0308717683747311	0.703105257101718	-0.00220709630052	0.00235007993946328	-0.0128899640853588
cg03145386	chr6	167637331	5.48465363736684e-12	-0.0523282410296139	1.39476884708371e-06	-0.0535113750378593	1.24129080417907e-06	-0.0473905089901554
cg16132649	chr20	33126790	5.48504506487804e-12	-0.0433371156616818	5.08128302377582e-10	-0.0684629195259286	1.26938584140696e-09	-0.0676306904818912
cg06266514	chr11	131558025	5.48596864229182e-12	0.0261974964716645	0.0462104612911419	0.00952139032076888	0.00224916674637861	0.0153324326461007
cg15266762	chr8	40743456	5.48647789960202e-12	-0.0399195414425325	2.03040731548046e-08	-0.0403751197951953	9.76161691033886e-08	-0.0483939453298534
cg04388383	chrX	64754908	5.48683477019444e-12	0.0146309909493035	0.119073712086807	-0.00451182806944235	0.000315015571562207	-0.0150241911219074
cg01375539	chr2	216526369	5.4874558223687e-12	-0.0306909035440852	2.60302939509835e-05	-0.0296248317078632	4.67740902273266e-07	-0.0387975367482782
cg15681626	chr11	64739253	5.48897341534716e-12	0.0625280645651556	9.43340346955571e-05	0.0322544664755865	1.00755593356107e-05	0.0471175529322347
cg14874750	chr7	101006063	5.489861237491e-12	0.0197247260252633	4.70083746816547e-07	0.0164268181639731	1.10066000617857e-05	0.0180922303839342
cg16633394	chr3	60827824	5.48997358199236e-12	-0.0550273873425796	0.204358840860627	0.0321016008216857	0.791745847346964	0.00180527671019244
cg20055060	chr7	52996659	5.4900551777728e-12	-0.0643741561194408	0.471329622347299	0.0127338016991068	0.527438253004107	0.00672093369033453
cg08490094	chr3	35785735	5.49241520594402e-12	-0.0300008387115339	0.00104558602598514	-0.0203795502462456	0.00191261115290003	-0.0223403488216341
cg14665366	chr4	90227740	5.49249436250524e-12	0.148807770688865	2.0891693745186e-09	0.185242095027046	4.90843062334818e-09	0.201342522561318
cg22742759	chr12	4370490	5.49250872094945e-12	-0.041624122311346	0.00333279944965301	-0.0349347161168159	0.232401208907198	-0.01268666458311
cg07047026	chr9	114174012	5.49316747022973e-12	-0.0637960941029706	0.0260512225838682	0.0403633478076279	0.101864600141149	0.0199419011326322
cg18885392	chr7	18832559	5.49325581504989e-12	-0.12751314914372	0.00209453219685005	-0.090375000365347	5.00960706484463e-09	-0.139810977170521
cg25681761	chr3	54393507	5.49362788251317e-12	-0.036082877847512	0.443781778574756	-0.00614480352499961	0.808434267814149	-0.00161267698481232
cg10175561	chr17	1456341	5.49515809609375e-12	-0.0433712344506687	1.7552786531257e-09	-0.0583809759249976	1.56950050808265e-10	-0.0642005082908561
cg25206996	chr19	12459662	5.49577983258888e-12	-0.0877570351510865	0.411352764791784	0.0240838462429819	0.70899340406379	-0.00654933055212209
cg07413547	chr19	919351	5.49659629546148e-12	0.0261043189709452	0.415685070249883	0.00591265086814868	0.0216982725851826	0.00916396905322856
cg16729179	chr6	109331209	5.49699330187631e-12	0.0389712818617773	0.386622342015699	-0.00653356347185169	0.553440857534168	-0.0030100511514976
cg05521637	chr1	27671068	5.49721553235048e-12	-0.0561400112163191	0.00536920293220929	-0.0210205332650454	0.255207841110605	-0.00708148621424136
cg08019359	chr14	23513600	5.49977478630332e-12	-0.0438412499808336	0.0149623333680523	-0.0315684212086131	0.00123931876329946	-0.0350377065134352
cg26606899	chr16	1802252	5.50011624735193e-12	0.0067202179377914	0.00430207723089302	-0.00436796322191241	0.0927490238408284	-0.00260469084416465
cg08358332	chr2	30789342	5.50050414157514e-12	-0.0567736994873411	0.257853852072149	0.028592735204601	0.07337395478385	-0.0188602807176463
cg14836984	chr6	76782727	5.50232101139178e-12	-0.0957242811870603	0.0278835431004686	0.0805874752257624	0.495400648489911	-0.0134657653298485
cg07160937	chr16	4524620	5.50287216549643e-12	0.010200591248191	0.167244774948491	0.002852083226143	0.290806488263443	0.00276358373704395
cg05052687	chr22	28820614	5.50427146200196e-12	-0.0461375894601221	0.15865645012819	-0.0219217554525661	0.00881580893315479	-0.0145032316526786
cg20284999	chr11	59952153	5.50473078714216e-12	-0.0555797741680173	0.00374998924224389	-0.0505234797958205	2.54349522902576e-05	-0.0592144516390505
cg27227663	chr11	123626544	5.50515545507203e-12	-0.0409272069034556	0.952103368963939	0.000825041202525074	0.000320812186498825	-0.0310034875146112
cg16767870	chr6	124479386	5.50569138547887e-12	-0.0649842608467634	0.411705294966793	-0.0164367231623401	0.0838486951736241	-0.0205073270782632
cg20434574	chr2	207566058	5.50599981761149e-12	-0.0849974187423099	0.0380304770748854	0.0623021913629655	0.0726327421832663	0.0299563925584652
cg08944563	chr10	91174254	5.50657137079466e-12	0.0126951677474041	0.30968478268313	-0.00364720783491406	0.276573732202456	-0.00242163982957508
cg16926032	chr10	126247913	5.50714075168004e-12	-0.0340718709677132	3.69832553300318e-07	-0.0472406231691571	1.13180092326328e-06	-0.0450743410911406
cg08705198	chr17	39507615	5.50781269855665e-12	-0.0437136342554066	0.136747409396291	-0.00999453701440583	0.00163320393938554	-0.0194485496958911
cg26685825	chr17	39307501	5.50783697983537e-12	-0.0456369232777635	0.499912223269091	-0.0106320028060002	0.776653143285523	-0.0040670406296529
cg20573989	chr7	30408833	5.50862256818539e-12	-0.122829049263614	0.0167981109192222	0.104282031530253	0.0502045055469858	0.0452971696151225
cg00886530	chr17	45403659	5.50984428856259e-12	0.142078119601415	1.20390130403587e-10	0.283452450159927	8.08481049196306e-08	0.233332710936152
cg11865261	chr3	58558333	5.51054353132089e-12	-0.0311379773530445	0.0428518079512873	-0.0185487271850185	0.000434339086731319	-0.0287407493271781
cg12922314	chr3	175493926	5.51124136104461e-12	-0.0501364240315299	1.79927723800154e-09	-0.10296659902697	6.75896339545453e-11	-0.118819249526416
cg02205072	chr3	126328430	5.51209731175427e-12	-0.0470510954776314	9.83886396216893e-07	-0.0427937878661979	9.59325112780634e-07	-0.0400809503648906
cg07455417	chr1	6573589	5.5130874712241e-12	-0.038461405107724	0.0183961777213276	-0.0222497384222189	3.7100685859569e-06	-0.0295643434174179
cg06021189	chr6	28872284	5.51313377952887e-12	0.0277137273687787	0.628433069162299	-0.00375889031789129	0.659350104364287	-0.00288111349183201
cg04071165	chr11	66221581	5.51417937086033e-12	-0.0385786585755866	3.56976529435489e-07	-0.0486807453154962	3.98234117192833e-07	-0.0520676345363055
cg08847737	chr11	102206714	5.5147359674585e-12	-0.0470609867663836	0.273366298158021	0.0231808272771534	0.0660241258877343	0.0186528037412088
cg19105442	chr13	110965775	5.51644061275124e-12	-0.0484957219477612	3.63800533483943e-06	-0.0404763911702781	6.7701628569133e-07	-0.0414538090773473
cg00544141	chr5	93447570	5.516674063209e-12	0.0275443908767502	2.00078798290593e-06	0.0186781554418674	1.1746249722331e-07	0.0209846823663315
cg20124078	chr12	129460903	5.5176814728643e-12	0.0571539322727642	1.80223823105896e-05	0.0429462753838632	4.66394706723656e-07	0.0417128675229936
cg18097325	chr7	148904912	5.51815371435132e-12	0.281751378323783	1.06897392906192e-06	0.324554381473964	5.7632638719296e-07	0.33888234362097
cg17318529	chr1	228196198	5.51876895327974e-12	0.0429784621991412	0.712579390380724	0.00383342505809114	0.000101555512458632	0.0202942632630968
cg22261853	chr2	175886237	5.51908936210423e-12	-0.0331060056292529	4.70849731858711e-06	-0.0350107610580595	2.605501245326e-10	-0.0519059996506354
cg01775354	chr2	17861574	5.52040942106733e-12	-0.0528234271275576	0.100525621211268	0.0310662942017528	0.347030391603179	0.0126014360225039
cg08120835	chr5	64469127	5.52095452708344e-12	-0.116685786087739	0.46489702838736	0.0196664454099783	0.771843816777371	-0.00425111365881338
cg12641578	chr16	47177648	5.52178514030898e-12	0.0242436649869872	2.99241691214715e-07	0.0170277555056506	1.44945245444951e-05	0.0151268670981359
cg12041056	chr22	27053247	5.52186669609163e-12	0.0126332617390856	0.00976378901486441	0.00626489704866695	0.331792306477314	0.00184175435612933
cg21812332	chr1	160254284	5.52216150869998e-12	0.0221756216375647	1.22840911921139e-07	0.0131902141958028	1.19618160360863e-06	0.015094134509174
cg16680240	chr1	33476710	5.52219016089286e-12	-0.0312303823806685	0.000654742557174819	-0.026586758804175	0.000117081257723586	-0.0310780937526036
cg17504135	chr19	871087	5.52295489721111e-12	0.0441827224187266	0.175484469583117	0.0180172059928487	0.492450352698548	0.0118060832869546
cg00625578	chr8	59052982	5.52346564986286e-12	-0.0302471508495976	8.40794929546626e-08	-0.0398549779826591	0.000106588609031936	-0.0285013202554381
cg22450406	chr2	235422165	5.52411909613075e-12	0.0294631611131341	0.0392492522936024	-0.0118888506398947	0.10146608659648	-0.0104531025955967
cg13062627	chr3	39208314	5.52448720435992e-12	-0.0482760687160611	0.536821319377139	-0.00696858715821585	0.698417548647891	-0.00212819736800058
cg12721616	chr1	18607445	5.52536729398243e-12	-0.026734014167201	9.13121859707775e-10	-0.0376691521654195	4.31095470638996e-06	-0.0359133934539635
cg02205469	chr6	113614552	5.52551462501944e-12	-0.0873982381224617	0.188648565226253	0.0445594386168574	0.96634053535178	-0.000805610202358029
cg13364756	chr7	99425193	5.52555681331061e-12	-0.0275952682301092	0.000935381020052628	-0.0200870457995815	1.51782712773789e-06	-0.0276939353564027
cg15701047	chr10	20106873	5.52557741574641e-12	0.0587003035461254	8.3882196490752e-09	0.0420938567176055	1.79614312966027e-09	0.0398025235011136
cg21709789	chr17	41836415	5.52591586238084e-12	-0.0392957207348571	6.62806715810235e-09	-0.0508767795692062	5.73144144432268e-06	-0.0472553333113719
cg26369996	chr20	1639402	5.5261156108418e-12	0.053689728884552	1.67422902586125e-07	0.0562229839291929	2.43696121496543e-07	0.0620741294704925
cg08912229	chr2	64430057	5.52679531964523e-12	-0.0642113593926685	0.0112187688896611	0.034132264115144	0.0697989136608739	0.0193708297126282
cg19594764	chr3	110501630	5.52758492501658e-12	-0.0375912324697327	0.815714465641157	-0.0013593967924865	0.107128569331089	-0.00817780564567762
cg25328154	chr11	67195596	5.52784325634832e-12	0.0171294675489416	NA	NA	NA	NA
cg06817673	chr4	57657447	5.52842326488982e-12	-0.0394658659019915	0.646784758194062	-0.00377450786676133	0.0664201831498829	-0.00933394896553674
cg15791361	chr22	32772257	5.52897904261606e-12	-0.0338512070401704	2.64580081466401e-08	-0.0456940889417446	1.60944197889063e-08	-0.0441246809412503
cg27018966	chr14	71351892	5.52923566081886e-12	-0.034444851502499	1.13165307692333e-07	-0.0458230393944486	1.0415873792754e-08	-0.0536145695881013
cg18405140	chr19	1207644	5.52931279319325e-12	0.0392458980003877	0.189959769876404	0.0103302240743787	0.000109839946097706	0.0155567525249339
cg19466967	chr3	107095499	5.53036305688834e-12	-0.055206613773219	0.702206622204899	0.00765284381753275	0.755282193898391	0.00278070156996911
cg24427145	chr7	103801561	5.53071792277749e-12	-0.11854790524172	0.0344834172843871	0.0704630735402966	0.458795459893721	0.016151477986517
cg03243080	chr9	140962574	5.5310675233954e-12	-0.0496414737687942	4.07908351906097e-09	-0.0775038201762078	4.52219434934117e-11	-0.0808928242021964
cg01311064	chr13	72441146	5.53172449033643e-12	0.0240300636091025	0.000138188420190712	-0.0231504535456611	1.51564575046011e-05	-0.0177372710810356
cg06931898	chr13	60789354	5.5335184370068e-12	-0.0229674556506141	3.51807639516303e-06	-0.0239833635903709	6.39605900590416e-05	-0.0299498820496767
cg24716343	chr1	233431953	5.53430202206929e-12	0.0292044734060772	0.235494423432604	0.00979689299975206	0.000824727950143981	0.0178900253205303
cg05853503	chr17	79146661	5.53483155976544e-12	-0.041785351483164	1.78686276265379e-11	-0.0728775425025345	1.06902041060894e-10	-0.063852642911198
cg10457436	chr12	6745871	5.53527473989637e-12	0.0105961043672927	0.81580712916637	-0.000663233346228955	0.650468798147063	0.00113967629649019
cg18327762	chr7	135356425	5.53682455635784e-12	-0.0312076762444362	0.000281059157430219	-0.0269888631020689	1.75331049419766e-05	-0.027316703221398
cg21328389	chr8	109145172	5.53738231919646e-12	-0.0283835289656968	1.04709919021336e-06	-0.0332656993533325	1.49068608794242e-08	-0.040792331027199
cg17912865	chr3	112372721	5.53802717056807e-12	-0.0714669234967896	0.0387706508849853	0.0472770140823289	0.168295369574697	0.0171914352789383
cg03451731	chr17	4837077	5.53833627752428e-12	-0.103585531256405	0.0152971629696402	0.0795914174723953	0.560695767961788	0.0128620762772202
cg09269113	chr4	5221952	5.53860473955458e-12	-0.0312648199912211	1.37811096998987e-06	-0.0440779023374721	6.96909627308727e-10	-0.0462053472596855
cg13115294	chr2	26858010	5.53865872006922e-12	-0.0330258625942942	3.83541342927668e-07	-0.0407543786862241	7.73454637750979e-08	-0.0395577993801147
cg04717128	chr13	109879883	5.53992594352654e-12	0.105755395433209	0.000160010543120694	0.0908099277099116	0.000172077907643495	0.12158772845759
cg24594997	chr3	139258166	5.54020677503419e-12	0.0230874880169829	0.0185694667764215	0.00804989344730782	2.0264097614428e-06	0.0126664655047667
cg09705456	chr11	63839479	5.54088758778671e-12	0.00771288034007733	NA	NA	NA	NA
cg19265788	chr17	40906810	5.54140349807036e-12	-0.0272535251426908	0.517852081982565	0.0041704386948545	0.892437611993382	-0.000987251442189395
cg06490287	chr6	170145162	5.54172530666921e-12	-0.0472532334822022	0.000142735744575769	-0.0366660176835507	0.000108316370056944	-0.0296203809886869
cg17506191	chr10	11455518	5.54215858969429e-12	-0.036713829852565	2.2997794512851e-07	-0.0409401221856899	1.09250656773388e-05	-0.0365573244563673
cg09349418	chr8	42577690	5.54223312513382e-12	-0.0380942528430015	2.29046637890571e-07	-0.0567264921672049	1.05231244408283e-08	-0.0612214596997688
cg25240288	chr1	8230409	5.54258210671573e-12	-0.0356770976091064	0.0529996277714534	-0.0174454144929111	0.00675097329996112	-0.0243293544084471
cg19575132	chr14	21676297	5.5438158130576e-12	-0.0433760630681914	0.000464566516980193	-0.0469715854157186	4.33502318516073e-05	-0.0437893558074783
cg20039216	chr6	108349047	5.54423364220953e-12	-0.0415784719319407	0.0023908237119118	-0.0259576512863506	1.29640067330661e-06	-0.043437019262726
cg04379969	chr17	73775901	5.54521969174392e-12	0.0140681071295534	0.0615905732988012	-0.0052385950046156	0.00782270945774066	-0.00560170333477418
cg14690463	chr8	28917072	5.54637731623593e-12	-0.0397032562679272	5.49856788785212e-08	-0.0395247611740915	1.77648803534803e-09	-0.0470841573950775
cg07448909	chr10	131361540	5.54791582822819e-12	-0.0410443999092771	0.804971660465983	0.00280862221884438	0.186129577539711	0.0137563983139812
cg08916340	chr10	112631462	5.54892306910844e-12	0.0232627873463408	NA	NA	NA	NA
cg26478300	chr1	107342349	5.54908378923626e-12	-0.0369637318464625	0.570074871242874	-0.00442344678991122	0.875047763724358	-0.00072698177313011
cg04741379	chr2	75218453	5.54923555208451e-12	-0.0498636002445159	0.212300050503862	0.0145215039770654	0.0132263017342951	0.0251128419939373
cg16429345	chr1	204426708	5.54943638056031e-12	-0.0282363802561341	6.51870636610328e-08	-0.0420239470619838	6.64297638977192e-08	-0.0368625256526211
cg20451605	chr16	77465964	5.55008332856033e-12	-0.0476251973420249	0.640535481577498	-0.00404897564246419	0.387993933027268	-0.00795440606686079
cg23993245	chr7	32534834	5.55230713753904e-12	0.0183334093331632	0.00508118764152369	-0.0176291450688691	0.000858554614768985	-0.0152519196344107
cg11710314	chrX	48980265	5.55457704565207e-12	0.0257123719340738	0.0706101346037939	-0.00652758779299086	0.00197174453904152	-0.0116923558609019
cg19403103	chr1	204347593	5.55569035740995e-12	0.0262946539450052	0.0828491896964838	-0.00662691696851527	0.00344954170245747	-0.0124755140878178
cg24314662	chr15	72071616	5.55570298794648e-12	-0.0300056987591355	1.06131876857099e-12	-0.0566697342590688	8.45276615615816e-11	-0.0651552971378417
cg18648063	chr1	37932826	5.55601774540014e-12	-0.0324956706943805	7.89881949983841e-05	-0.0377794691127586	0.000411122841170146	-0.022014729803112
cg11035945	chr15	53544386	5.55614789670906e-12	-0.0311799071901025	2.9671497241746e-11	-0.0586071273913059	9.37879964560661e-11	-0.0672433839521883
cg08102185	chr6	38682995	5.55660414462354e-12	0.0168167613974977	0.00634198438007579	0.00784370727851648	0.00345429475423388	0.0132600874966661
cg10060589	chr22	41116056	5.55746974350889e-12	0.029831411892778	1.50283286970597e-05	0.0281136751257259	2.22140943966868e-05	0.0273315826804095
cg22456809	chr4	155483849	5.56017303323146e-12	-0.13358848870248	0.226012841409487	0.0418955867790935	0.782904952460873	-0.00499595051184494
cg12633911	chr20	30586899	5.5630781568183e-12	-0.0310937665567187	0.0051653694199211	-0.0230691549078895	1.03131756426992e-07	-0.03862840367182
cg22107525	chr17	66951611	5.56543534774769e-12	-0.0501673464495277	0.7487993133088	0.00432442958843807	0.000617645446537476	-0.0280123992067382
cg12861809	chr5	126237930	5.56719858395202e-12	-0.0423185050677332	0.282021180590858	0.0110155044895279	0.959659928806719	0.000227714629146645
cg01136496	chr8	142112594	5.56747728741079e-12	0.0277729541563784	0.076423797998936	0.0143445690906179	0.0146711281488768	0.0113687767067652
cg12600030	chr7	5635820	5.568315540103e-12	-0.202897068969646	NA	NA	NA	NA
cg02315263	chr11	73104604	5.56874013401573e-12	-0.0362119885603524	0.0429359069954961	-0.0260144278688789	0.000213121188602756	-0.0425181985240316
cg07950964	chr14	23813089	5.56941094484504e-12	-0.108619580141138	0.377668825532717	-0.0190256135728294	0.0004977478762478	-0.0541105802908933
cg04104068	chr18	30951445	5.56969277821193e-12	-0.0801884642046172	0.179854556456595	0.0372617055000025	0.954199463089388	0.00082622587930989
cg17807863	chr5	150418695	5.5700832553022e-12	0.0365866763368295	0.967271286408478	-0.000366857731122353	0.157666935616353	-0.00780669873177493
cg20161468	chr12	126843662	5.57125392480106e-12	-0.030416704171064	0.0186758751992406	-0.0178998517396177	8.2006788263536e-05	-0.0290480003931671
cg13894887	chrX	152703995	5.57211642070709e-12	-0.0935311754394241	0.213938206227686	-0.0214225151650296	0.000324330562430773	-0.0727520469712159
cg12653917	chr2	220222978	5.57220335852608e-12	0.0200261096709192	0.0500903915464475	0.00546012818914673	0.00526996637282197	0.00682084757785168
cg12989498	chr22	22236465	5.57253821454281e-12	-0.0385969739092738	3.37141504587939e-12	-0.0747311097306023	6.91947610024586e-11	-0.0763067807804881
cg07019187	chr1	111729823	5.57282247574607e-12	-0.0436587422954663	0.0010027985602209	-0.0273855868243771	0.181187094942894	-0.0073381610920005
cg13302346	chr8	117558918	5.57309327983698e-12	-0.0290179290831332	1.04796839385897e-08	-0.0462038893442204	2.3517011896067e-08	-0.0515818320447121
cg18295059	chr16	67427633	5.57309968285635e-12	0.0352843949898048	0.00292613092619164	0.0145431595185448	4.54480971990692e-11	0.0183121794037501
cg02372856	chr8	49340974	5.57313832756362e-12	0.0950551541147424	2.40317996163873e-06	0.111400941090613	0.000386503163480772	0.107833340722423
cg04090852	chr15	39412399	5.57428859961082e-12	-0.133300635999879	NA	NA	NA	NA
cg03598457	chr16	27473344	5.57476620739582e-12	-0.0422029119802546	0.0078200192855337	-0.0340890133076561	0.000582231544630057	-0.0346654047147354
cg24224407	chr1	115571395	5.57511235037887e-12	0.138622961870613	3.21906650826439e-09	0.277516912925397	6.51409957019961e-11	0.25747454724157
cg05354018	chr4	122872033	5.57533705289612e-12	0.0224382457985609	0.202916317540311	0.00713383774228357	7.53520058789952e-05	0.0119461982097116
cg06939971	chr11	113658439	5.57696534676594e-12	-0.0426175383321674	0.00246623440141135	0.0280077702474282	0.141246030870105	0.0137521052389138
cg24748868	chr6	151660133	5.57751875221905e-12	-0.0454108646636747	4.82979006538722e-05	-0.0358122625392254	0.000934148818272696	-0.0255197886510375
cg11358684	chr12	4207981	5.57838547477873e-12	-0.075522256899854	6.61424172563711e-07	-0.0912417294689788	9.0878897970624e-05	-0.0752897486263144
cg02643883	chr4	119248911	5.57850642906336e-12	-0.0643104372255814	0.0775764308876029	0.0388948400800918	0.870177686391513	0.000966905078559915
cg03648056	chr1	10209286	5.57874216402184e-12	-0.11661683882463	0.00630825870048035	0.104628256314111	0.0167062015777068	0.0542347113685122
cg10658240	chr2	181925401	5.58088874099048e-12	-0.103912464436575	0.0428386969247228	0.0834579184869031	0.0368495762169825	0.0445315077924443
cg20516973	chr6	42477760	5.58108599084593e-12	-0.0290178614564497	0.00515586444281696	-0.0161862616540243	8.72999140826779e-05	-0.0230672376480187
cg26613034	chr6	13634262	5.58144189794141e-12	-0.102766466504153	0.0236197773285353	0.104413385891257	0.0410349961214592	0.0478612722716647
cg00001136	chr11	70546155	5.58186466569848e-12	-0.0401473801341267	0.000198289529668737	-0.0487127174014271	3.74724163029484e-07	-0.0631916021294456
cg13279705	chr16	68729723	5.58187857225801e-12	-0.0342601760739552	1.00188563798236e-08	-0.046561139346317	1.64305798785636e-09	-0.04792052040202
cg24305685	chr12	116715986	5.58479606734466e-12	0.0371867144188817	1.48219142183558e-05	0.0189240120449465	2.58624900560903e-09	0.0216380328903269
cg15895663	chr14	52447977	5.58489343430491e-12	-0.0285964101171969	7.48176529171381e-06	-0.0326621718519259	6.74370409966912e-08	-0.041930727865708
cg23878577	chr14	40242232	5.58607342413223e-12	-0.0410109064116439	0.00272367557045965	-0.0171602240948025	0.0038954921081554	-0.0178465734375518
cg00598741	chr19	50029587	5.58623924939435e-12	0.118744080362834	1.55919096157345e-05	0.146380981677319	2.68348811102541e-05	0.147328277418802
cg19045070	chr11	118397595	5.58658325164351e-12	-0.0414906935768195	0.288891753968598	-0.00769344690389568	6.66900203651288e-05	-0.0266135143985275
cg16504299	chr19	44860993	5.58663561804643e-12	0.027638255845721	3.82702295195132e-06	0.0167286944906869	2.44263137449234e-07	0.0192102070827052
cg05999628	chr17	32612684	5.58828425476293e-12	0.11962419482529	7.38683914923872e-08	0.127574069655476	2.57844690333617e-07	0.144835802730217
cg21433768	chr11	7695187	5.5887702662271e-12	0.0405594037834136	0.85573873409232	0.00207390851970745	0.172620748378797	0.00856295740710191
cg27478404	chr22	51107038	5.59009217164254e-12	-0.0637691816350488	0.119686046559833	0.0212390928084362	0.966046136903613	0.000290590407043807
cg02014196	chr10	35637443	5.59268703993533e-12	-0.0340746642868836	8.92847538153088e-05	-0.0310295253777575	1.34060690258454e-07	-0.0415671942838881
cg16113298	chr11	31832729	5.59324008048425e-12	0.0142377523122547	NA	NA	NA	NA
cg15583001	chr5	4970664	5.59481341633475e-12	-0.0308191884596123	8.06870389235407e-06	-0.024858096060093	2.46110805129967e-05	-0.0249757035457209
cg16402758	chr16	30958190	5.59517397527047e-12	0.0104314663516516	0.413976092663081	-0.00152861541995628	0.00942964611186758	-0.00507820848411397
cg16739396	chr1	63249836	5.59573106994833e-12	0.0607982770018481	0.0153423666064831	-0.0434909430960864	0.0018315085628816	-0.0249500263243424
cg06213267	chr4	6765342	5.5959151562549e-12	-0.0362735458417507	0.0882570187669447	-0.0142593995205059	0.000473889464637906	-0.025324458451973
cg14727383	chr8	71061520	5.59603674500855e-12	-0.0416358594692867	0.102037656129515	0.0128272234665937	0.960126075494606	0.000468039218229328
cg01316323	chr22	26946742	5.59664379206256e-12	-0.0382758205783127	0.579982448477526	-0.00510167572018262	0.315591155698127	-0.011329575649298
cg15210065	chr7	123886794	5.59731430635106e-12	-0.0563984104087239	0.288485748323234	-0.0118418275097884	0.00155049573659416	-0.0194541118861981
cg11647100	chr2	37800550	5.59777355286111e-12	-0.0291037048150471	0.0241765072454017	-0.0119336174936253	0.0104799520891166	-0.0140788459404743
cg10494917	chr2	29173481	5.59800400193352e-12	-0.0972216204499235	0.0331905909869978	0.0392728382919898	0.679631905454997	0.00675583462458022
cg16628188	chr13	113405067	5.59983899968691e-12	-0.0706228014267491	0.988790786070413	-0.000249684706412633	0.200306772935444	0.00957440296339239
cg13352685	chr4	13560968	5.60026560437591e-12	-0.0373778668493515	0.0276549592844826	-0.0148562398140857	0.11972228563349	-0.014945873452225
cg25423135	chr17	80054237	5.60130886986821e-12	0.030657911008726	0.715631161152402	-0.00221823759702096	0.293907746680291	0.00701741876940343
cg05829181	chr6	13495838	5.60171275739741e-12	-0.0376777236561397	0.254860986871774	0.0119688762743621	0.235353241388234	0.0118387953149586
cg07329116	chr10	65282029	5.6034116457405e-12	0.0288118774449313	0.509585587181405	0.00376867370560465	2.97964897671894e-06	0.0133158548447143
cg05398773	chr8	71581521	5.60361094796105e-12	0.020580596551004	0.000137566721896662	0.0421458353660625	0.000201775348631105	0.0195516962403579
cg06818937	chr19	50887645	5.60416019303714e-12	0.0250670033516576	NA	NA	NA	NA
cg06079852	chr6	142725029	5.60452688992474e-12	-0.0525699348719622	0.0494228082296611	0.0291575296649418	0.493446528568538	0.00501812037214312
cg22150680	chr3	193692556	5.60479446875093e-12	0.156803105335436	0.000239890722059271	0.0988712090146135	0.000603899140486441	0.108625506796862
cg00805473	chr13	36289393	5.6048376772165e-12	-0.0325705006399769	4.97636829638366e-11	-0.057289580224515	1.82335032028451e-10	-0.0600723404863917
cg01566393	chr21	46704721	5.60680990695101e-12	-0.0389698018639112	0.797730514359157	-0.00192498847847688	0.48178791300926	-0.00349910143455521
cg06872705	chr1	165205201	5.60762750203249e-12	0.0174085326196359	0.000396422176717622	0.0146519316469188	0.000536202914230006	0.0109931941788546
cg27149441	chr11	134107264	5.60801295142203e-12	-0.0609228806159934	0.757322100472606	-0.00333544285263346	0.326999086747337	-0.00881704576007981
cg19116023	chr3	184038421	5.60984173335707e-12	0.0262353442760965	0.0476293507806068	0.0109209368841113	0.00206029592866988	0.0183825690419751
cg26792700	chr12	32255927	5.61106954407752e-12	-0.0581255147756426	0.228185750393569	0.0107626035835069	0.504204313538508	-0.00827246570039022
cg22434652	chr12	10325581	5.61240659333926e-12	-0.0610209373928488	0.162818799495018	0.0222322823241693	0.960334926681749	0.00052344898844899
cg02557695	chr7	90895083	5.61486093505631e-12	0.041331590455429	7.37206214664642e-10	0.0561662869681945	1.72586272378446e-16	0.0641735759355324
cg00729039	chr7	148722798	5.61493500576692e-12	-0.0409630559994171	0.093378400953074	0.00920602482324851	0.512389618477379	0.00558196140937634
cg16058196	chr11	123200927	5.61535121811312e-12	-0.0497468837869124	0.330752458184692	-0.00629499074429529	0.00104287629354884	-0.0207562350015538
cg02706294	chr2	139947696	5.61605412964612e-12	-0.0603419139508874	0.261290330491872	-0.0143331483806111	2.64670953529568e-05	-0.042432141695893
cg08468187	chr19	54963323	5.61643201054098e-12	0.0278745049449819	0.00176874631482026	0.021220724563597	0.000590145686088575	0.0229637331172964
cg03846080	chr9	99824622	5.61820131474117e-12	-0.0631614724116302	0.0881166397642848	0.0218801385979541	0.290996120052411	0.00609772589214697
cg23114503	chr16	52110088	5.61828352306819e-12	-0.0430455079017508	5.71427861853798e-05	-0.0378492746168085	3.19482012791093e-07	-0.0444378223915909
cg15195495	chr19	681420	5.61873088546235e-12	0.10946229853961	0.00431018637437814	0.058447319119349	2.51434739493451e-08	0.0947983371269295
cg07483713	chr4	155894872	5.61930779230437e-12	-0.0827240774344171	4.40006096503694e-09	-0.162755469157734	4.6653892489477e-09	-0.142731907427171
cg22183892	chr12	28325378	5.61946230299538e-12	-0.0386879826734369	0.0354939945738649	0.0246107577656267	0.0863714253426252	0.0243070467590067
cg22940525	chr14	61200287	5.62156787015798e-12	-0.042304155156851	0.0403075430235833	-0.0153014828843562	0.00174209440905614	-0.0343409991105582
cg06739752	chr17	79837157	5.62277356791182e-12	0.0281761347355231	0.000504890648704623	0.0278174810246055	2.02774917156052e-05	0.0262622954572045
cg02627047	chr2	190407083	5.62453597933655e-12	-0.03587053994918	0.544767307424231	-0.00373257997452603	0.467973107002815	-0.00381508425847846
cg24013105	chr8	137955493	5.62491969197992e-12	-0.0332609783902475	0.0601343530490666	-0.0143583564568578	2.68029406860491e-05	-0.027229309525468
cg22305495	chr18	55687792	5.625076520219e-12	-0.0344654957313045	1.32604594829976e-05	-0.0398907191913395	1.66184755754412e-07	-0.0383920546482016
cg21623281	chr13	113312555	5.62533569218104e-12	0.0320601393281712	0.514633772156078	-0.0049377059311293	0.0314440752291658	0.0130181348935972
cg16319535	chr5	153599583	5.62738884163806e-12	-0.0512156824693501	0.000773653760014431	-0.0357142663500125	0.210701198934115	-0.0132926421312757
cg18951367	chr17	4379584	5.62785437194901e-12	-0.0446876893239005	0.0712119582293189	-0.024760533738207	0.000711787040869001	-0.039554568228798
cg08187779	chr8	102217898	5.62792142714205e-12	0.0165532550596116	8.77323254218058e-09	0.0427011238804246	2.24219042319075e-05	0.030186902369027
cg00777540	chr19	30102108	5.62846053199419e-12	0.0750714710985814	1.63832275342021e-05	0.0589215154206063	2.89702238989506e-05	0.0707626244198541
cg10927848	chr11	16298618	5.62949701922471e-12	-0.0353779676725809	0.330239946780382	0.016105437246423	0.980065698681278	0.00022027722961836
cg07195211	chr11	100680046	5.63000107486666e-12	-0.0486911848590699	0.433844888342876	-0.0100406786021566	0.0345297714602187	-0.0159179182433641
cg03693321	chr5	87987441	5.63028415079888e-12	0.056814610907235	0.462154483278778	0.00492320414131573	0.0438871132917446	0.0126609065313999
cg09882144	chr12	125339904	5.63067590500494e-12	-0.0283282672154956	0.00294640788788332	-0.0200088532553994	0.000108904383346317	-0.0249602044800883
cg09527327	chr14	96849975	5.63116126098123e-12	-0.0313498137966876	0.393485879666787	0.0094955535588639	0.732226072741115	-0.0025400105576465
cg00534386	chr3	41724061	5.63226077180722e-12	-0.13610470734055	NA	NA	NA	NA
cg10037494	chr11	2161135	5.63236102521389e-12	0.0186195758225678	1.63920965288114e-07	0.0229799750364013	8.48093287940041e-08	0.0252256503544121
cg09189752	chr12	2113749	5.63251927419858e-12	0.00745547684221674	NA	NA	NA	NA
cg20545776	chr8	145729196	5.63374752283895e-12	-0.0209956702769355	5.53942356553188e-06	-0.0258115747835472	2.38488695434145e-05	-0.0253711729551062
cg24527881	chr1	45187630	5.63554131028123e-12	-0.191786826582667	4.66069412927427e-07	-0.209379596819076	3.33754117691234e-06	-0.207602723553343
cg18614561	chr13	52243343	5.63584513729303e-12	-0.0551938913103959	0.154503652978901	0.0182787918250104	0.201607920609116	0.0163157533018739
cg25890391	chr12	40938465	5.6358497408659e-12	-0.054781762506087	6.73448308882463e-11	-0.0842991950685672	9.75771135247298e-08	-0.0654338851252023
cg21093704	chr13	110927321	5.63646610291851e-12	-0.0329077828140358	7.98832786175111e-12	-0.0746716696902477	3.566409665228e-10	-0.0804575737751156
cg16235891	chr7	158243546	5.63756170429638e-12	-0.0787619708170204	1.0150620863537e-06	-0.114009509806149	0.00294081239190159	-0.0974564191645542
cg19403924	chr17	46661069	5.63843464862795e-12	0.0740823276823589	0.000409975668677867	0.054875807136795	0.00062996208224516	0.0524984449071941
cg05665383	chr7	158329266	5.63901668856224e-12	-0.0527215513676809	0.0501006010576536	-0.0269587903679926	0.00156615040941575	-0.0271533708899883
cg26723132	chr16	15149090	5.64037772979178e-12	0.0303888040189695	0.000213388302701516	0.0131720584403441	3.77876666195112e-05	0.0127460458974658
cg14634386	chr5	82582024	5.64044217503078e-12	0.066841548423372	0.000145209442345914	0.0713133047148831	1.02382842050284e-08	0.0932872125893182
cg12028927	chr6	84738319	5.64125898737545e-12	-0.0344288133795774	0.000119976221215173	-0.0230386838974036	5.7227099380167e-05	-0.0232813304232587
cg16600012	chr11	28305997	5.64285343231458e-12	-0.0501411567603934	0.148458112425193	0.027050753293183	0.807568525528603	-0.00236933312809505
cg21504945	chr14	52784473	5.64310383320411e-12	-0.0489875774954113	0.448049150379744	0.00931710136468754	0.250872769985609	0.00919245340424852
cg03292213	chr17	17109640	5.64350800481264e-12	0.0487702255979858	1.10234801698011e-05	0.0658917232665964	0.000193199242018418	0.0379791102399705
cg00410926	chr9	35563534	5.64385094901695e-12	-0.0377216331622567	4.94096196593797e-07	-0.0468831985863493	9.40586910054088e-09	-0.0525784908929027
cg11832870	chr1	81001617	5.64462357139439e-12	-0.0623760120682337	0.130923811994281	-0.0253731069977964	8.28139698050352e-06	-0.0419799268885105
cg18280125	chr4	4427113	5.64515046583736e-12	-0.0317225912345086	3.10031252433543e-09	-0.0421688314573231	1.2571346355627e-10	-0.049290643953442
cg03286262	chr2	128781691	5.64584811669012e-12	-0.0797875488933083	0.248086924918193	0.0301477465199303	0.0685323599461771	0.021745029493243
cg02393091	chr16	88945894	5.6463716980922e-12	-0.0359313842682905	0.00201391438946254	-0.0298621956410493	9.36199941272004e-09	-0.0419684632025266
cg01859328	chr15	70444217	5.64668690910439e-12	-0.0286635682691708	4.54970647771285e-08	-0.0487144655010311	9.44589460755597e-09	-0.0547458365658279
cg14996220	chr12	85673270	5.64783204991181e-12	0.0212441686372799	0.142318307296191	0.00450525390964596	0.89039361107624	0.000416923361780942
cg19132586	chr13	32838165	5.64825136557251e-12	-0.0754115198491088	0.149471804475589	0.0379571734929697	0.116167078632862	0.0123102048277354
cg13144464	chr5	943561	5.65000960981588e-12	-0.0281808997934626	0.00165986892756462	-0.0278960546880541	0.000109018464606158	-0.0395823528213488
cg17867860	chr2	49054009	5.65014345973362e-12	0.101757822566267	1.18619642581227e-09	0.13081940514863	7.30845647557455e-08	0.15770591455037
cg12435241	chr20	36030547	5.65044817432999e-12	-0.0374119650558555	4.70198596555643e-06	-0.0423143944578311	1.94559313212797e-07	-0.0492424611386769
cg27473883	chr5	60118099	5.6528048542082e-12	-0.0245616983173544	6.43482524764124e-06	-0.0311434075360728	1.93303509836225e-06	-0.0353890165370562
cg08282037	chr19	55595978	5.65305509049045e-12	0.0582564310075512	7.96732542888057e-06	0.0669987120633385	6.39843805751375e-05	0.0471293048573773
cg22898334	chr5	169013399	5.65379899766991e-12	0.0705267354810035	4.32173327438269e-06	0.0845051253937109	8.38578383168177e-05	0.0695881332550824
cg25429902	chr7	147076448	5.6538710478825e-12	-0.117741059922431	0.249866569173454	0.0457122203067889	0.0874154937616503	0.043840790780874
cg05756388	chr5	175976173	5.65409264883023e-12	-0.0647606608537832	3.57378872652328e-14	-0.104275869029034	5.08867865967311e-14	-0.0931858492875976
cg12738151	chr13	25984750	5.65528193782913e-12	-0.034598730694459	0.531215306722376	-0.00380587083680741	0.0298481043303699	-0.0164313137945106
cg17005974	chr15	85426755	5.65551647324579e-12	-0.0307581313274575	7.20413790698887e-08	-0.0410994675530168	7.75427659329084e-06	-0.0346780597513205
cg26665904	chr12	9227237	5.65901485221749e-12	-0.0369114042424964	0.0270073273303284	-0.02066986367871	7.43035253060344e-05	-0.0312486709486963
cg08300565	chr3	52570248	5.65922263859484e-12	0.0439627726231752	6.54328408440494e-08	0.0314594706838748	3.37142747905772e-06	0.0238466873818899
cg00513313	chr7	158056633	5.65999514726974e-12	0.0436629328240506	0.00664774716879611	0.022606222538369	0.00531752908933319	0.0363555274046746
cg14092208	chr21	45588221	5.66080348681626e-12	-0.0470466621345347	0.65309172790221	-0.00601490553643622	0.512590462281143	0.0105142762087231
cg10094333	chr4	41288453	5.66086216794999e-12	-0.0378673788303692	0.861303375569588	-0.00111351609447938	0.111028436571316	-0.0103592404665295
cg06491904	chr11	77734927	5.66181794365023e-12	0.0480709907216623	1.76284004632202e-06	0.0448556978884424	4.9439383254649e-07	0.0664008052294611
cg07709358	chr8	2002553	5.66247778958275e-12	-0.0445751812436005	7.24639097097206e-08	-0.0562997049791657	1.0524867876307e-08	-0.057906248229147
cg12673070	chr11	31327044	5.6635205943398e-12	-0.118133944345361	NA	NA	NA	NA
cg03755794	chr5	156390431	5.66362236639379e-12	-0.0267632142096852	9.22726598305796e-08	-0.0349148516799568	1.08338637480274e-08	-0.0376795519020607
cg02736958	chr15	101971846	5.66448569979704e-12	-0.0328052598865295	6.62121534259282e-09	-0.0587373734349545	2.48223461199858e-08	-0.0534898804940771
cg11926163	chr4	103975517	5.66551315094482e-12	-0.0555486031584295	0.0332435387865164	0.033748679730789	0.00554736690722412	0.0258595919021197
cg01380817	chr22	38020323	5.66722133200516e-12	-0.0325239546853517	0.0708658371733894	-0.0224668610103271	0.00025106965515843	-0.0258277102490808
cg22200644	chr2	126874175	5.66762040491148e-12	-0.0530793738431981	0.0895015352255051	-0.014418619541855	0.275285499477688	-0.00852353622502369
cg15858239	chr8	63161609	5.66807673547375e-12	0.0476459467381445	8.69048743212494e-06	0.044356630794657	2.25698574413099e-06	0.0428373600906497
cg06942169	chr10	52366495	5.66935410797463e-12	-0.0340267267214886	0.190718496432265	0.0115139739781316	0.477763383039214	0.00382445594957362
cg07144725	chr16	80989156	5.67063305612061e-12	-0.0342558152265267	0.00600384217480719	-0.0229636248157199	0.00623697928587735	-0.0235828335767108
cg11742981	chr10	53163009	5.6709666626636e-12	-0.11258235450953	0.809118838904428	0.00627316033681756	0.33147059896517	-0.0162858775983538
cg23727505	chr5	71754522	5.67106283332371e-12	-0.035965789146065	2.11872985764033e-08	-0.0509392164293148	1.50141461848139e-06	-0.0559718764279019
cg12370791	chr17	46703650	5.67136521045954e-12	0.0329542069745044	0.903657592657852	0.000982140083439426	0.00956177348626192	0.00912920061409012
cg23973034	chr20	43948422	5.67229159482909e-12	-0.0593692057143737	3.7109816210689e-07	-0.0504188013496758	5.00739813279319e-09	-0.0602421208436287
cg15652532	chr2	30669759	5.67309316168812e-12	0.278418652391573	1.65320227492781e-05	0.261455159714371	5.05967065973517e-05	0.188425681177012
cg22729100	chr4	2804887	5.67344574846269e-12	-0.0460200918384208	0.00643652438156043	-0.0393251858987482	0.00112530767343075	-0.0441076364174467
cg00009293	chr7	44151172	5.67416106398084e-12	0.0663696099854826	0.000214421935829942	0.0734971956102119	1.98475897779343e-06	0.0667251203542845
cg12905654	chr1	201328266	5.67436256996425e-12	-0.0401085937943212	0.000961326326470509	-0.0385763285895038	4.21501851704626e-07	-0.0498409053769336
cg22152038	chr13	46984534	5.67817893985339e-12	-0.112426320620052	0.248945071491385	0.0335260427969185	0.376102317778713	0.0183535984943765
cg13615530	chr12	48750284	5.67984229668454e-12	-0.041028141889532	0.0116471428077145	-0.0202804386335503	0.0243159708214211	-0.0201283042783197
cg04364525	chr2	121159401	5.68017270605403e-12	-0.0315693980034436	0.0140877564153355	-0.0252696643257609	4.86338020989166e-06	-0.0378725863792227
cg24881643	chr9	26746835	5.68086673404269e-12	-0.0347873190040895	5.63826142418701e-07	-0.0390507836682482	4.24845268288965e-11	-0.0499055345905739
cg03842617	chr7	150688556	5.68187093885586e-12	-0.0433372147338903	8.907750895279e-05	-0.0434751967251562	4.00354736169209e-08	-0.0475855302992765
cg00753102	chr16	47162475	5.68277639606202e-12	-0.0915419268683377	0.0380560459056094	0.0714660906300869	0.0490825070550083	0.0339417226856972
cg04500050	chr8	116668120	5.68334239596109e-12	-0.0462989622052849	0.0821837803119437	0.0349465911317293	0.0933658603410271	0.0164974522614845
cg13140809	chr1	40746645	5.68410207234704e-12	-0.0931087291216559	NA	NA	NA	NA
cg11938327	chr9	108411243	5.6850150370537e-12	-0.02511547703649	1.87478581102366e-11	-0.062205957938942	4.26623441324418e-11	-0.0571918323229814
cg07391367	chr18	7576634	5.6870929537676e-12	0.0377788349030896	8.17491456975078e-06	0.0301565385674602	0.000167180224773302	0.033188775045261
cg13843938	chr1	183241246	5.68891012812039e-12	-0.0349995401755026	0.00189982191493606	-0.0192178483414808	8.542437714806e-05	-0.0264746906131409
cg14316227	chr9	104193952	5.68978524326286e-12	-0.0320448027157241	8.47120965976105e-07	-0.0352820762237239	4.18445001353236e-06	-0.0247943037525892
cg09161320	chr13	98330268	5.69031520517227e-12	-0.0275060037259711	7.196373805333e-07	-0.0345852247146434	8.72218952747757e-07	-0.0416542888117336
cg22213622	chr12	22090730	5.69037016080537e-12	-0.0453931860468986	0.53584342650228	0.0133816378939614	0.0132005094158361	-0.0212726868309565
cg20291222	chr12	75784541	5.69078392224611e-12	0.058690025623458	1.14027707772351e-08	0.0474487784695194	3.37919345752095e-06	0.0445222776532152
cg10412986	chr1	151654662	5.69188378119332e-12	-0.0297064591586169	0.00290408944165827	0.0274805584062324	0.187435618085146	0.0110045082724354
cg09314708	chr11	132812991	5.69192538495171e-12	0.037907731668173	0.420000880814321	0.0072842006836484	2.10906449697383e-05	0.0208918033617266
cg27111362	chr4	156895014	5.69298121106897e-12	-0.0405043350647413	0.883855124598438	0.000948277169607906	0.85233914744288	0.00115177297938432
cg09194810	chr20	4072430	5.69415923504016e-12	0.116951306410355	4.57367441741382e-05	0.123922781556088	4.24929066551106e-07	0.147418528962419
cg20624574	chr17	38860485	5.69576613012856e-12	-0.125288450764122	0.0170485641633647	0.0906195296233697	0.134474869404359	0.0283950534163526
cg13957990	chr8	128506385	5.69587693307096e-12	-0.032929500744676	0.205619908696184	0.0081181540134397	0.0383190750665201	0.0123398161125708
cg16330558	chr17	64957650	5.69679607452489e-12	-0.0292775761140707	0.0495471684303833	-0.01151763490937	0.0587743367707442	-0.0112668332677461
cg27184055	chr9	114119134	5.69768437575597e-12	0.109888082094322	0.00131116055210519	0.07785192288725	1.49415206534353e-05	0.112635652685825
cg03022926	chr14	92248966	5.69820182507136e-12	-0.112292965335286	0.0523945619944928	0.053322518653766	0.0800970436601269	0.0363803608561828
cg26467471	chr10	676529	5.69852433273265e-12	-0.0434203321923015	0.0745370658159562	0.0187188756680371	0.0939732523609466	0.0125060047972671
cg15658985	chr6	154448740	5.7023447125655e-12	-0.0395817781813966	0.0182549106815497	-0.0249476688559201	5.1099320830602e-05	-0.0338526995672087
cg19246065	chr2	11245457	5.70236617379409e-12	-0.0662001895191104	1.01392446613406e-06	-0.0827665048702594	6.93786977361476e-10	-0.0878951026824386
cg10013798	chr2	136511690	5.70313857063498e-12	-0.138821519017246	NA	NA	NA	NA
cg21363934	chr1	163229245	5.70345702319442e-12	-0.076834297011256	0.249581294263763	0.0222770493397273	0.247637012073277	0.0113737086541166
cg23426304	chr2	197597350	5.70415357618231e-12	-0.0588364722368685	0.0356290666286955	0.0295760622978606	0.20655335541187	0.0144871857741489
cg01291631	chr6	86239259	5.70734866115051e-12	-0.10641693246017	0.0189266617400412	0.0886106306489788	0.0192375055725785	0.0479698848616205
cg12719144	chr21	42003070	5.70915470383805e-12	-0.0283018579119343	9.74608010893763e-08	-0.0399633424972723	3.10128822240438e-06	-0.0373997609283113
cg22906553	chr2	128288443	5.70947671108357e-12	-0.0488641876775322	0.414789842744919	-0.00630376645459445	0.0172382544845225	-0.0132286715030018
cg14792033	chr6	150619283	5.70992199260092e-12	-0.0255093063374089	0.00035066988678071	-0.0283262513019975	7.71419776019662e-07	-0.0295123269286067
cg00101287	chr5	956343	5.71040180548691e-12	-0.0388614900797986	3.71203174249128e-07	-0.0468748467921872	4.09518570763911e-07	-0.0594961004551544
cg04971495	chr7	48657927	5.71043003802817e-12	-0.0333623655251214	1.11212711949935e-08	-0.0430313190311639	1.18049877890943e-09	-0.0524791775990752
cg07132193	chr16	21291325	5.71132438331805e-12	-0.0404648724050882	9.14102379781992e-08	-0.0405159969353495	1.69136111583913e-05	-0.0332140268599142
cg25397840	chr17	78073434	5.71186482843376e-12	0.135732923258477	7.48596124006395e-05	0.12900391218542	4.9424627635913e-05	0.153597697253549
cg13701100	chr13	51957968	5.71382825903308e-12	-0.0643636675619044	0.0161522998642421	0.0786183921410949	0.0492338292724295	0.0352975893290958
cg00859479	chr7	133743913	5.71397950093725e-12	-0.0354254411909714	0.0993058966494093	-0.0113182311777262	0.109758990197857	-0.0160142602066798
cg15825155	chr17	80798160	5.7143425892155e-12	0.0143046397539155	0.0216603809103948	-0.00501100607805807	0.0578744719122687	-0.00420878930990219
cg04225197	chr12	56757806	5.71571371777609e-12	-0.0318771252144213	1.22158473535428e-08	-0.0591787411681795	3.62268064418342e-09	-0.0612340668240914
cg07512290	chr2	121212235	5.71589737740884e-12	-0.0242237483175683	0.00804498642909643	-0.0175581833914102	3.21310970695484e-05	-0.0288890753551305
cg04248917	chr2	235975761	5.71615379057912e-12	-0.0714794481737029	7.20942055379305e-12	-0.124076188009811	1.15083896810883e-06	-0.0972677349726664
cg15582311	chr1	35659182	5.71637278116996e-12	0.0303566508178572	0.00392221859633053	0.0135081936762096	1.94842716079514e-05	0.0151646500814587
cg18879067	chr17	41725325	5.71728755929272e-12	0.0703947594635028	4.06719415741382e-05	0.0531683128563261	7.18885208678991e-06	0.0565251793172527
cg00184461	chr9	139409725	5.71813724970073e-12	0.041612017634287	5.8570513951263e-05	0.0601993352443782	4.42871607109735e-05	0.0496302383407391
cg00505280	chr12	42599113	5.72050518296e-12	-0.101941484872491	0.00765824364959111	0.0895650284628099	0.0444913158615883	0.0439058637445918
cg06343183	chr19	38232002	5.72057231643095e-12	-0.0785534597032233	0.0983323554257999	0.0474893232221095	0.134895017722575	-0.0157677812472398
cg10959336	chr9	117818306	5.722194120867e-12	-0.0342071202260563	0.106106510065636	-0.00919533799708791	0.000183347658567364	-0.0249265510603615
cg00547077	chr19	58951756	5.72256845027943e-12	-0.0907188974380975	2.47638673770424e-06	-0.11115372695002	1.57563416247231e-05	-0.0848542687667115
cg02162927	chr7	36488764	5.72256954085852e-12	-0.0799689348978394	0.0373684639830911	0.0772907684431764	0.0943021413963861	0.0261984435647218
cg12193817	chr14	101198681	5.72357657763064e-12	-0.0368431982876219	2.58837737581462e-08	-0.0575228027201462	1.70720893923996e-11	-0.0662967840605295
cg09072859	chr11	132934128	5.72379273037096e-12	0.0171745977901665	2.59357560161559e-06	0.0158588256334719	1.04590829977624e-07	0.018160893542761
cg22513691	chr1	10738664	5.72386871656753e-12	-0.0426172796921507	3.15240927396951e-05	-0.0393716598551237	0.000127491604002209	-0.0290752617016942
cg15952851	chr1	155976943	5.7248153541919e-12	0.0258772922666665	0.00699946802399553	0.00970368295708193	0.198726435188868	0.00527070369302456
cg12481389	chr1	14107831	5.72487019114587e-12	-0.0396870153240324	0.0673912592132411	0.0109244289933242	0.156297363198401	0.00794265234139004
cg13328485	chr2	170806154	5.7248721045743e-12	-0.0837656733352272	0.0290965573610452	0.0744647563952035	0.282014166956728	0.0210212571361896
cg08489410	chr3	10329245	5.72514516513638e-12	-0.0441202723920035	7.99524496196632e-06	-0.0619082706106132	1.88522757400461e-06	-0.0783623330472236
cg12193099	chr6	169654018	5.72572413422354e-12	-0.0476359580377095	7.3114725986989e-07	-0.0403907005703282	4.09225039465132e-07	-0.0431016290384235
cg04974323	chr3	44754398	5.72624497474074e-12	0.0255201022464872	0.546876454170159	0.00347497357173611	8.06889594501811e-05	0.0115287148791841
cg26856316	chr3	154146704	5.72635714919963e-12	0.0300295645128165	0.0091784926636754	0.0105812214167352	3.13997551572651e-07	0.016826523609353
cg05327725	chr4	89330573	5.72843825936731e-12	-0.0528961538020773	0.203051918215306	0.0139217989300737	0.49004338272764	-0.00414913244451664
cg21095519	chr11	120935009	5.72858442260185e-12	-0.125277219166732	0.0249509078372261	0.0563820173876655	0.457845265638905	0.013625616548071
cg02789514	chr1	117575104	5.72918942103444e-12	-0.0352763270017871	0.71721360437867	0.00295643741484747	0.391122633903877	0.00641005388867096
cg06360604	chr1	19725051	5.72925060980153e-12	0.0443309737934854	1.01491201295326e-08	0.0641112486902704	3.25129284271314e-05	0.040686465379544
cg00637230	chr16	49316845	5.72931639080672e-12	0.0273323805232308	6.23717684041857e-09	0.0136480714790055	5.19284500427727e-09	0.0160418473684852
cg10305469	chr5	65052618	5.72959688311058e-12	-0.0298875185302757	0.0900668475110139	-0.0191409195670794	0.000479727370034633	-0.0197141280897529
cg19561129	chr7	6252784	5.7313778297053e-12	-0.0327816605998708	0.0384612909985342	-0.0182844135861615	0.0217990811579056	-0.0176050684213682
cg23745215	chr9	130533848	5.73169004828097e-12	0.0122640737908797	0.0025278456332867	-0.00706783732731821	0.0668506364515382	-0.00490307452423356
cg04588991	chr1	51788100	5.7338314123702e-12	-0.0381596301557828	4.91714926046164e-09	-0.0538598208166691	1.71182795899618e-07	-0.0554996636782368
cg17332810	chr2	54461661	5.73426826706571e-12	-0.0590373060413448	0.105065539327335	-0.0241699379919147	0.0416105052864774	-0.0284230409218079
cg03919729	chr11	71926847	5.7354838154762e-12	-0.0806905339712426	0.771076027535441	0.00440105140123477	0.940952378246266	0.000836169185788232
cg19885001	chr13	50388665	5.73573727837303e-12	-0.0286414068195974	0.00386298113550672	-0.0191592533473263	0.000171607027224041	-0.0243549425141269
cg19576778	chr5	655025	5.73594620849766e-12	-0.104882558351154	NA	NA	NA	NA
cg14981960	chr1	68607289	5.73744991915646e-12	-0.0754012142750485	0.15643726527055	0.0306397181072156	0.0110536551737975	0.019513172293585
cg19415514	chr8	106917607	5.73878570394387e-12	0.0984187841862652	2.88134881367896e-05	0.0918515181177815	6.82018031154195e-07	0.11550582695118
cg01890401	chr17	79494628	5.73919723632068e-12	-0.0438373011925073	0.00160853787836198	-0.0386402185207127	1.61233461707778e-06	-0.0470446533558381
cg25194822	chr5	113699604	5.7392677247051e-12	0.0343719335767917	1.86579571976034e-06	0.0221122082910838	1.70740377848324e-05	0.026388430952663
cg06656233	chr5	135253865	5.73939688495224e-12	-0.0229787443606672	0.000352060855039948	-0.0271446161950892	3.08239794675116e-09	-0.0373222153457392
cg06196911	chr2	173113268	5.74064180527176e-12	-0.0337741525101171	1.39545862757791e-06	-0.0402126047737388	7.48396432052737e-06	-0.038130671481253
cg09870066	chr2	68546685	5.743772493543e-12	0.0213047064416094	0.00172561156157377	0.0204432385566768	0.000103435099581904	0.0194655658541345
cg13165041	chr5	150042342	5.74539198555329e-12	-0.0337972758299537	4.9617919071365e-08	-0.0343663902006213	5.19708908500612e-08	-0.039521499803779
cg21787867	chr21	45516029	5.74592072341122e-12	-0.0480305264938964	0.010724695045111	-0.0222470387769645	0.000383442201507059	-0.0277557431961267
cg14299157	chr9	138132949	5.74702053180697e-12	-0.0257119361907019	1.27447841914186e-08	-0.052879862691934	1.48600538770956e-09	-0.056957811251676
cg21397177	chr4	143017332	5.74774761087245e-12	-0.0753478451711646	0.276850113043906	0.0354323406001409	0.898422251328601	0.00184168490332634
cg05642596	chr2	3718911	5.74810796783168e-12	-0.0340091936966162	0.0392084599320881	-0.0211737793264207	0.000315251773720751	-0.0261279643581301
cg21173974	chr20	31861179	5.7481137346939e-12	-0.0416507486271217	0.100557404346971	-0.00906785421227729	0.000926751094857171	-0.0251433219085287
cg01268114	chr8	142885892	5.74936733179452e-12	-0.0349945037855286	6.49355457387332e-07	-0.072467737867852	1.39122393316477e-07	-0.0535851543987402
cg00120505	chr9	5655609	5.75078629037418e-12	0.0540044542271093	7.67618263479259e-07	0.0587905755011915	6.04035794047101e-05	0.0590200863689819
cg25142416	chr8	86290219	5.75093956113674e-12	-0.0358186060768314	0.00409922610481063	-0.021064324021092	0.00143945427029048	-0.0242982527207069
cg18845960	chr2	37387350	5.75117084303935e-12	-0.0426031820331641	3.81886595636994e-08	-0.0707261759850695	2.93114082669088e-10	-0.074759893442386
cg18110328	chr15	62575434	5.75405608614786e-12	-0.126187486482585	0.0230223656171913	0.083526701906851	0.350797752384737	0.0195451610360745
cg19644018	chr1	36549719	5.75424541486135e-12	0.0188865187038712	0.4819568448179	0.00163883016536745	0.928735730313474	0.000176540462622938
cg07132942	chr10	131569335	5.75434511957859e-12	-0.0598829601493721	0.925129512264196	-0.00130653563210354	0.284672878868133	-0.0145679239438003
cg27338511	chr4	87278335	5.75500328620028e-12	-0.0517193665321897	0.000426996913674375	-0.0302725362961797	0.000234481005813844	-0.0412379417625712
cg03243208	chr16	87026236	5.75648946104444e-12	-0.0409556032636794	1.09815899238717e-09	-0.066726374180989	5.74412865589755e-10	-0.0640173673722423
cg03991766	chrX	9755100	5.75678975693069e-12	0.0329538664522002	0.00601111256362927	0.0178901929872061	0.0524192231310514	0.0119664512124947
cg22891619	chr17	72839038	5.75743324325952e-12	0.046286442964557	0.000182828317376815	0.0190853610163872	0.00567098295282223	0.0175179992368374
cg17135920	chr15	94499013	5.75782012925678e-12	-0.0353234011230477	7.55589995801213e-08	-0.0511877151384306	4.32417989788852e-08	-0.050771468915902
cg00988148	chr1	179555635	5.75843283298924e-12	0.0220525665592119	0.000267921464747225	0.0132950674882442	0.000340558775631244	0.0404782913679042
cg06086275	chr11	959753	5.75867883821616e-12	-0.0287537281251661	0.0420579103531487	-0.0120413381155348	0.074775749303545	-0.0125583841721543
cg12116249	chr19	18110676	5.759849794546e-12	0.0358926661965238	0.000151767830279353	0.0396311220154016	1.60776943621038e-07	0.0400389843672555
cg04218200	chr1	38516887	5.7600214311105e-12	-0.0284329541699426	0.00236200565601255	-0.0221218378105856	0.000620876448780433	-0.0218734960442767
cg15796536	chr5	140873082	5.7606194473193e-12	0.0780354499340481	7.74343159381506e-07	0.0811917046256505	3.52273872223415e-06	0.0794884667543453
cg09855972	chr20	21145006	5.76084341409985e-12	0.0291298414160337	6.33986997011343e-09	0.0427361669530976	2.09984925892633e-06	0.0340506928165645
cg08832702	chr11	94730903	5.76238821632087e-12	0.0700836410309728	7.76250189512371e-06	0.0663392242487432	3.65896123305612e-07	0.0614315423761686
cg18003795	chr22	17690463	5.76246475552344e-12	0.0339748539470845	0.00282287486977348	0.0334017608824727	4.89287798309106e-05	0.038824451026681
cg16651328	chr1	169557951	5.76374084012907e-12	-0.0282560713367638	0.416487941532381	0.00420270754128634	0.298294574914769	0.00575302906300386
cg06652697	chr4	28491895	5.76669418000089e-12	-0.0550195202528986	0.303200151493376	0.0219815274712279	0.0788918478742364	-0.0156943930616438
cg09728755	chr9	140851714	5.76735313221892e-12	-0.0498843272769086	0.0294470030109555	-0.0220071203773761	3.34049769181235e-05	-0.0390008907429044
cg05899618	chr2	20865847	5.76984358758324e-12	0.0335711677927045	0.679971203815771	0.00249665609929684	8.34743300596319e-07	0.0118499651452219
cg11650460	chr12	120538792	5.76984697859964e-12	-0.0444518243434832	1.6263706602558e-07	-0.050400296230154	7.27885737950413e-06	-0.0582094519829354
cg04624678	chr3	44469614	5.77192947942351e-12	-0.0397702461687527	0.292831986111504	0.00834236384107126	0.0608191519726034	0.0101327290157721
cg05887821	chr10	134500794	5.77218753527531e-12	-0.0432753953327735	1.78803030158868e-05	-0.0390703248081807	6.12483545802891e-05	-0.0399738499183402
cg13835360	chr3	14668652	5.77238128200229e-12	-0.0705891865401051	5.14858368729845e-08	-0.115047143329488	1.40919559613194e-09	-0.133868972378581
cg20698501	chr17	259755	5.77279442558372e-12	0.101821473891516	4.04636898268317e-05	0.0936163608699793	2.3411203791653e-06	0.113394614110617
cg15573447	chrX	112197974	5.77383108184342e-12	-0.0440983904864079	0.0986155485210925	0.0195950710233332	0.118290643491643	-0.0134690624250587
cg18456312	chr2	55183957	5.77448152852997e-12	-0.0591179572023913	0.769999235392277	-0.0021111910251039	0.916107757052007	-0.00115719395669864
cg07225458	chr11	75066381	5.77595367005048e-12	-0.0340635577726012	4.405468698994e-08	-0.0436692614278507	5.52483768831014e-09	-0.0486693830301851
cg12223358	chr10	115782893	5.77618646956188e-12	-0.0427982303511314	0.0564719819211089	0.0233239141510626	0.270971013264809	0.00998062201947738
cg24723637	chr6	48714968	5.77654651949738e-12	0.144015522618557	6.14559554522555e-07	0.157284543907713	7.69979135317894e-07	0.189740665793363
cg05850012	chr13	41834192	5.77664117339681e-12	0.0380655307302419	1.49060888390688e-07	0.0455884234220635	6.0463305646844e-07	0.0510243041048777
cg16080658	chr15	91332420	5.7778031058549e-12	-0.0639840904521693	0.0699788606606933	0.0280670788917361	0.356182510922571	0.00755453787357697
cg17386057	chr12	113917621	5.7790120607707e-12	0.0334130729801554	5.72857157078296e-06	0.020551749373342	2.05251538321548e-05	0.0202166537824313
cg25006543	chr10	108729741	5.78308152592301e-12	-0.0347075995156963	0.000900339869841357	-0.0288196989040401	1.42938885742083e-06	-0.0373063602135179
cg06032500	chr9	85897275	5.78353522202675e-12	-0.0912416994061136	5.72809799367509e-08	-0.0911916200607708	2.88997216284588e-08	-0.0984072654413812
cg02948624	chr22	19743759	5.78366181518352e-12	0.0319443573528926	0.00399619718521114	0.0187666017827186	2.98599479467774e-07	0.0238907445177305
cg03097327	chrX	79436408	5.7839415181e-12	-0.0472004193773752	0.0525802187559614	0.0135955816856388	0.0692606112195561	-0.0122744039175095
cg23877720	chr7	49815117	5.78429132028082e-12	0.0356408575975441	0.799225893084497	0.00248241482633404	0.0763704721176375	0.00853320811048978
cg09744867	chr15	49535482	5.78431448783326e-12	-0.0368471168690514	0.0379801299683691	0.032087150865101	0.622821543334922	0.00309421997805894
cg05491930	chr6	99872786	5.78482690108481e-12	0.0194909662911617	0.00061319909263953	-0.0126533022641426	0.000351226581949477	-0.00993545148717543
cg08675869	chr15	96876737	5.7851680421819e-12	0.0324756552886418	3.22221715910847e-05	0.0187375390623983	5.9321532871475e-09	0.0234040745721035
cg07373661	chr8	41647227	5.78663541694107e-12	-0.0396762906021974	3.16728362104196e-08	-0.0476272879915166	8.09338576879544e-08	-0.0495990060941869
cg18406533	chr1	45254619	5.78675074693156e-12	-0.0247061611007405	6.6189891527464e-05	-0.0227334699492909	0.000466164010604415	-0.0258102491681476
cg19762075	chr17	49375081	5.78707142412613e-12	-0.0500936410046441	0.216119558343219	0.0226033605655121	0.111281361656027	0.0136648859877216
cg14468177	chr7	93386540	5.78733872376295e-12	-0.0304486921005574	8.92950363302477e-10	-0.0607278700340978	5.08785523986573e-09	-0.0556032690130231
cg12939711	chr16	66597591	5.78749379300101e-12	-0.0377261846696739	0.114071663562584	-0.0089036607678858	0.0558758155154154	-0.0114588388945213
cg13918477	chr14	67671712	5.78789597170448e-12	-0.0386960440726285	0.151169226145727	-0.00977421036218905	0.215770891029357	-0.00901202445364026
cg20837800	chr12	132913285	5.78812956214793e-12	-0.0370505223509971	1.04954944932413e-07	-0.0523008713155505	7.5454340145092e-09	-0.0492742906092586
cg01129502	chr14	93484203	5.78823534684523e-12	-0.0497711799276453	0.000334324854870915	-0.0376152700456653	4.2256107439154e-07	-0.0498158521752787
cg10388270	chr12	133383307	5.78850025388638e-12	-0.0393422512065031	0.024672356529463	-0.0142141938263458	9.88666715031255e-05	-0.0252785797311237
cg21564965	chr17	36626180	5.7885534120971e-12	0.0070103045792241	NA	NA	NA	NA
cg10169026	chr19	6002617	5.79030758473515e-12	-0.0384251579074966	7.4082800758611e-11	-0.0606195955033647	2.8150157238816e-12	-0.0602500710565471
cg09719580	chr13	110951253	5.79197673030172e-12	0.0497801235780184	2.65854446995896e-05	0.0434726497960163	4.8572648507259e-07	0.0415848443295948
cg12385833	chr8	142288270	5.79203403929239e-12	-0.0508065759322659	9.81419662033897e-08	-0.0778775918525469	7.19549831829895e-07	-0.0580361903262978
cg13960576	chr13	43980408	5.79244949509042e-12	-0.0432781489341078	1.30790388535589e-05	-0.0350394596119844	2.55645738821263e-06	-0.0414469881375756
cg08627986	chr10	46966245	5.79285856322214e-12	-0.0289462721146629	0.00868034014937345	-0.0228143396686684	0.000957359639549393	-0.0235661559099343
cg06656387	chr11	122797295	5.79329710152698e-12	-0.0242130721617523	5.15993458696607e-08	-0.0304793264830929	2.87138199508427e-07	-0.0283659124019932
cg20300791	chr7	44521377	5.79350925731372e-12	-0.0571980275631252	0.00889544430814278	0.0458306287926643	0.0587230614096379	0.0162374279337868
cg26907379	chr9	130843742	5.79533853369487e-12	-0.0212665742086849	3.01369355736084e-07	-0.0348193489677648	6.60682526620273e-06	-0.0330397313900124
cg10055685	chr14	88461489	5.79536814296333e-12	0.125304808853571	9.76057363136145e-05	0.0811171808439275	5.79541789638697e-06	0.098417481422374
cg00809878	chr6	13987253	5.79575537912608e-12	-0.0797604563239426	0.579466905414633	0.0104274320353254	0.10632272159955	-0.017390374928665
cg12902720	chr11	10958442	5.7963836963549e-12	-0.0502269671354306	0.0628800607517551	0.0214513196479872	0.947469047231041	-0.00041682493743627
cg19206198	chr3	12587041	5.79654125250983e-12	0.0946517135396583	3.82782306664116e-05	0.0924258890429445	0.00019521765808763	0.0735455724360152
cg14678666	chr6	46520136	5.79666102109213e-12	-0.0600235808454294	0.305087319322392	-0.0107017978573952	0.0976177198470487	-0.0162508804297963
cg09595149	chr2	232855137	5.79667926656112e-12	-0.0410957272042975	0.457541371297484	0.00470960397214771	0.826685378909161	-0.001611427087973
cg12435854	chr1	70691524	5.79694757456251e-12	-0.107500433309536	0.0481169237636192	0.0657411118635548	0.0436679785429759	0.0344557215711081
cg06708271	chr5	145429609	5.79772295589692e-12	-0.0274223490649367	0.00137739879320199	-0.0157482015058315	0.0362582586561257	-0.0110468300175632
cg20463564	chr2	105349577	5.79821159081904e-12	-0.0341035889288663	0.00112780396960698	-0.026979597343854	0.00108517010599951	-0.0251511546904314
cg06307459	chr13	60709757	5.79838579605142e-12	0.0814014043158815	7.78793056954809e-08	0.153598610590236	2.20707416031011e-11	0.161955155592764
cg01770076	chr2	84739765	5.79906257049812e-12	-0.0402394132210538	0.0301195958693366	-0.0163174348409473	0.000644804404771689	-0.0272435295372495
cg23822407	chr8	123981935	5.79933385163578e-12	0.0544025364617179	4.32245312033067e-05	0.0646123734736456	4.21357531049746e-08	0.0726470022348068
cg14805211	chr8	27504679	5.79960621627762e-12	-0.119162246034537	0.108813578012543	0.0509627465072475	0.284013720279907	0.0251799346397267
cg25928860	chr11	27716538	5.79982348282306e-12	-0.136528928462723	NA	NA	NA	NA
cg07455130	chr4	146071009	5.79998902450396e-12	-0.0243286661170301	4.67077452330347e-07	-0.0384639831791744	8.73532578229955e-11	-0.0423781679963203
cg11481931	chr19	47154277	5.80042449791036e-12	0.0508450675559153	0.0158960083926387	0.0243927830152929	7.92674253366077e-05	0.0415871764160849
cg09153791	chr1	220929503	5.80060622979904e-12	-0.0400339105787107	0.21143723829113	-0.00914573518994815	0.0647165706747905	-0.0102272326059766
cg15198193	chr1	180914866	5.80148637342495e-12	-0.0419322440900367	1.35574585975963e-07	-0.0547089379365142	6.63023654302347e-08	-0.0657102940617873
cg05907511	chr11	122781818	5.80162173926663e-12	-0.102225747629097	0.163031648899218	0.0429953934154622	0.589234130161858	0.00979308400163742
cg22277689	chr8	12600757	5.80260276887015e-12	-0.0760330859166339	0.0518224970530156	0.0568903645339965	0.034502447402613	0.0459068833983289
cg15566841	chr17	50183489	5.80356236604448e-12	-0.0478569309845296	0.000841002326813417	-0.0199999161828781	0.00158998027047581	-0.0253850570615776
cg20630151	chr3	138823086	5.80563149072351e-12	-0.0556967847177238	2.34022218483185e-05	-0.0465312233807888	8.79745476462148e-05	-0.044568194962798
cg03009403	chr2	100355745	5.80591879899666e-12	-0.0551832353366051	0.0824501560506298	0.0149598133964867	0.223221451490906	-0.0113610447249551
cg04405075	chr20	2796872	5.80647124768853e-12	-0.0320380270374398	3.44617087331526e-09	-0.0444273062150029	3.78199466448664e-07	-0.0482335593334914
cg20312345	chr13	91069358	5.80676693310182e-12	-0.0934376418373124	0.250887101859233	0.0333629644485697	0.282938129242102	-0.01812335653318
cg17509433	chr3	158369943	5.80740834802674e-12	-0.0525452744454866	0.0578791304794195	0.0459168427332568	0.303838304349922	0.0124168256195805
cg23127849	chr4	46477327	5.80824770218505e-12	-0.0288343477713944	0.729467681944739	-0.00394610506935943	0.00110980039236418	-0.0180718596555984
cg15559069	chr8	140384159	5.80844399975306e-12	-0.0721064650962434	2.37860948250861e-08	-0.0901191787309188	3.97307822661361e-11	-0.115760136211629
cg00320162	chr3	184767856	5.8087101743865e-12	-0.0524595957261327	0.45490684990232	0.00738613510613881	0.878149022080791	-0.00108954083819835
cg06732228	chr19	41119353	5.80872349688612e-12	0.031976829739039	0.945492873503033	0.000604363935502522	0.0340370966662728	0.0106339105382021
cg09580328	chr3	160818961	5.80959388064014e-12	0.0379583062135193	0.00078338899775053	0.018445754501071	0.171989392283144	0.00858632703750238
cg01385959	chr2	190119363	5.80994924453888e-12	-0.0442172485426555	0.0436360555928715	-0.022951484316175	0.000414796911125649	-0.0314498558710463
cg20073218	chr6	38216316	5.81020213223459e-12	-0.0423265905581061	2.86036065015962e-09	-0.0560525556884274	8.85308919820527e-11	-0.070127952235177
cg27315742	chr6	117586681	5.81135386158934e-12	0.0192124768290986	0.00226720691796267	0.0106930389444886	0.0443530898154303	0.00857970609895269
cg21902821	chr20	52774008	5.81151463901524e-12	0.0585484829324036	0.000214645812406568	0.049205407749417	0.00024653358846885	0.0540473488067199
cg03641064	chr6	81250398	5.81169584571252e-12	-0.0268831971171111	6.10269923140042e-05	-0.0305713740313024	5.87748643565501e-07	-0.0306251684749907
cg19257164	chr9	111959377	5.81366215996206e-12	-0.0365939017367064	1.19588381358111e-05	-0.0391594769406795	1.03659151884517e-06	-0.0382848920510345
cg11650987	chr12	10280440	5.81439206991061e-12	-0.0442812456010682	3.05608548386466e-05	-0.0432241933835739	0.00017353090788716	-0.041951974680237
cg15482872	chr13	95364633	5.81527050808053e-12	0.0251122871036742	0.461936633431237	0.00541771764802667	0.000117390623000974	0.0119986762288119
cg15860848	chr2	187409740	5.8169960673639e-12	-0.0813944639697201	0.0473283144157551	0.0592288201285964	0.468756986823389	0.0171604514988086
cg04451622	chr19	6466672	5.81936608789649e-12	-0.0477578089602729	0.00312189245102584	-0.0479198675284784	1.34364022761483e-06	-0.0478703525287714
cg05028307	chr10	26541011	5.81955994017969e-12	-0.0385674800945523	0.466350829199178	0.00383531011721321	0.59532453345025	-0.00247985127482219
cg13330146	chr8	1325274	5.81965799705107e-12	-0.0385611538859032	1.31190665450151e-08	-0.0577432560557941	8.75755544652168e-12	-0.0581799096628405
cg14451115	chr9	101050633	5.82047776314058e-12	0.124200334044078	8.32644425737419e-10	0.256115266620091	2.22937840163858e-11	0.290982337399246
cg15684236	chr12	127227142	5.82077581669669e-12	0.0984698689655029	0.00139988753399469	0.0572439533272614	0.000785184823947813	0.0691639719422524
cg09696044	chr20	55968294	5.82133057626851e-12	-0.145503606381867	6.82367860773573e-08	-0.190192789492917	8.2714484879138e-09	-0.190439935687872
cg12303247	chr1	155853542	5.82161431802507e-12	-0.0306781193593838	0.110696500010713	-0.0100813383717863	0.00273236328108004	-0.0151980728648605
cg21862542	chrX	56586577	5.82342169547614e-12	0.168356507936863	3.5195823316772e-07	0.242176856505102	5.23893689155908e-07	0.201617505699168
cg07737891	chr18	44446811	5.82389949955773e-12	-0.104196396381931	0.159778147015067	0.0405415766496185	0.332278908700202	0.0160322310245796
cg05897350	chr2	37829195	5.82620789772851e-12	-0.032640912622504	1.70510598401587e-07	-0.0345296293841646	3.64369128057773e-07	-0.0402363535272646
cg24020684	chr1	78049592	5.8264635012321e-12	-0.0590766425458885	0.098285515259094	0.0438425740567362	0.835880974477388	-0.00191519901503494
cg23331608	chr6	114196814	5.82724781763269e-12	-0.0466744717665656	0.494233234578778	0.0115625168299477	0.156921171046917	-0.0134314030486987
cg02957094	chr1	178019669	5.82778440652213e-12	-0.0257683975274774	4.548955176622e-14	-0.0534659849325064	5.85882133419764e-10	-0.0433948032495121
cg09732456	chrX	153669976	5.82856680996856e-12	-0.0409097418435187	4.17603289023604e-05	-0.0285079744111547	1.68558120495698e-07	-0.0332368117168457
cg09879989	chr9	86892251	5.82884081373091e-12	-0.0464901342064582	0.0922949599759391	-0.0145540515716041	0.0118169587112056	-0.0219639218274476
cg05901114	chr10	34874129	5.82906810077425e-12	-0.0456244814622246	0.0368932623855625	-0.0209063696908626	0.0603464910090193	-0.0166005462386341
cg10944959	chr5	179006162	5.82960136323909e-12	0.058696635274356	6.89008135991247e-08	0.123331567031675	6.16221038300936e-10	0.114197444776283
cg24638690	chr10	1316614	5.82970002821484e-12	-0.0292282743735924	6.02967401710029e-05	-0.0292548783156506	4.62195979149721e-09	-0.0315520597109739
cg06730183	chr5	76005699	5.82973484984958e-12	-0.0292315463762956	0.00122864496091131	-0.023483040530093	0.000287538045988423	-0.0298478309440597
cg04607261	chr6	33756902	5.83012456663695e-12	0.0233909422155105	9.59846907330728e-06	0.0313569996357585	3.29255685339231e-06	0.0304911745083576
cg26125384	chr2	70314274	5.83049405003957e-12	0.0328095372609628	0.00202483384861039	-0.0239772391939234	0.153892058577727	-0.00823802860647471
cg06505908	chr8	32499878	5.83089053283588e-12	-0.0467631444836784	4.52170689293332e-06	-0.0408686695153253	3.64783001409756e-09	-0.0539805527333635
cg06800398	chr16	81889027	5.83124006340164e-12	-0.0442399124133399	1.43285415372335e-08	-0.0630735655416813	3.15385256761332e-11	-0.0726523473648284
cg10212045	chr17	9976506	5.83191652601511e-12	-0.0284581496376262	3.51141459010824e-07	-0.0464305739300154	1.33885443154169e-08	-0.0399483485313184
cg23097897	chr2	16080370	5.83244486806843e-12	0.0368548413922001	0.704524757748449	-0.00462531710236497	0.134443725989641	0.00800816838271616
cg20011116	chr2	192542603	5.83433203205017e-12	0.00894876844543813	0.100382907308366	-0.00259864143080372	0.220732027913264	-0.00286768527103316
cg27227804	chr16	11085972	5.83472555065438e-12	-0.0591482606181507	0.0430101985942723	-0.017742673936984	0.0107781529631621	-0.0233114294280505
cg00593212	chr8	18250927	5.8350646238789e-12	-0.0509556192360376	0.544943413551225	-0.00580481332183323	0.576189858284653	0.00477387979614603
cg06553145	chrX	31250673	5.83518564472425e-12	-0.0367456382970071	0.000549042513918716	-0.03643496734188	4.87301902603179e-05	-0.0387295005431611
cg09267719	chr9	128994316	5.83621973984431e-12	-0.0270217198536341	3.43815001519097e-06	-0.0310960415040852	1.08177707714121e-08	-0.0400385328645001
cg04943896	chr6	111585167	5.83798869957548e-12	-0.0373221421688648	0.0164659559635788	-0.0267143947679206	0.00136896559412519	-0.0293255163317469
cg07329149	chr2	201936323	5.83955156222215e-12	0.0251906465349204	0.0793516143978158	-0.0143038515379766	0.152407740276724	-0.00534637197416236
cg12148515	chr8	41517301	5.84087475024294e-12	-0.0253211225651465	5.90181680696438e-07	-0.0406706793257419	2.6140772054847e-07	-0.0458799326532274
cg26418160	chr11	134306122	5.84116060100577e-12	-0.0300396635660404	0.000332760336698386	-0.0290150015789758	0.000205412475904283	-0.0337943454938145
cg08702805	chr5	1058239	5.84138395998763e-12	-0.0469965439666486	0.000223552568540838	-0.0487083358889435	8.4621646565098e-06	-0.0544275667990363
cg01354088	chr2	10183140	5.84163152787326e-12	0.0731366708663898	0.000284023827148272	0.0372678627093289	1.21404875479899e-09	0.049709363201094
cg05161529	chr17	29704528	5.84171250740371e-12	-0.0628185706419694	0.00406866123560494	0.0421278452101024	0.104638480977784	0.011840268115878
cg01743735	chr16	58915499	5.84297819962376e-12	-0.0841734853718771	0.109067921719107	0.0465084249368455	0.786687888533236	0.00377390747953916
cg23354075	chr14	67485324	5.84397995984492e-12	-0.0695125716347217	0.0210217820889417	0.0690419594232382	0.34088912603029	0.0185052619251185
cg23451821	chr7	157058129	5.84592353360647e-12	-0.0423974703651081	1.23963784671208e-06	-0.0414728558090018	3.51894806402582e-06	-0.0417235942978395
cg18546059	chr16	69233309	5.8469088279153e-12	-0.0627359879357103	0.220328732319096	0.0185909912652811	0.450327607873348	0.00704863197574983
cg26410557	chr11	18610422	5.85073426452723e-12	0.0202380847977796	NA	NA	NA	NA
cg24828589	chr1	10187447	5.85139865545401e-12	0.0381629889221161	8.49194176408599e-07	0.0559213826519797	1.38777358974625e-07	0.0774608495648261
cg11226676	chr14	24626606	5.85508696098328e-12	0.0343381921170361	0.00169647483142028	0.0180813346267782	0.00245363328704803	0.0176272625879236
cg23370739	chr12	97824008	5.85680990489062e-12	-0.0926597495247995	0.559124733020568	0.0194904834915701	0.53627856536383	0.00978700646823532
cg15832408	chr16	46696873	5.85814900031758e-12	-0.0524709591208396	0.000692883565274856	0.0547945686446848	0.00252670183003279	0.0268788350716192
cg26988955	chr19	18733372	5.85931103245086e-12	-0.0357695276472687	3.52693209207721e-06	-0.0549738208218888	7.51106114914481e-13	-0.0681868899313293
cg04534077	chr3	46742898	5.86073745632986e-12	0.0395044740545632	0.236841057490628	0.0136747625883037	0.0240444758233964	0.0169235133585001
cg03856510	chr7	130563027	5.86268879019603e-12	-0.0520316638070494	0.497210728782786	0.0078516502790098	0.00629866622834812	0.0243995426857084
cg11417299	chr1	154226955	5.86386122273308e-12	-0.0640111969598507	0.00507906517497547	0.0189221231345944	0.188380494519555	0.00926369411250863
cg03327343	chr19	4966346	5.86442223061231e-12	-0.0395963809879137	0.0241563002854287	0.016489638080346	0.00638993442818383	0.0226460496484618
cg13352841	chr14	100829347	5.86461427422465e-12	-0.0852354399755231	0.208353294116509	0.0212574947780813	0.734301485000637	0.00512425656363633
cg14727845	chr15	25278392	5.86476723062285e-12	-0.116032999050275	0.0995197097469163	0.0521637259251161	0.674951055002059	0.00943212509542195
cg13750902	chr9	71393017	5.86605149101302e-12	0.0411430480157173	7.24912042303739e-05	0.0481961987661965	3.96272919099917e-08	0.0615067676013575
cg25259711	chr8	105235978	5.86685403812378e-12	0.0240478203270338	0.682565175625902	0.0019593346243859	0.00427637022038369	0.00575608010391305
cg16350225	chr1	167666363	5.8701757889151e-12	-0.0483531248086126	0.313138327818625	0.0116873117396866	0.295659172996019	-0.00907265786682676
cg18757710	chr2	236870909	5.87018946923817e-12	-0.0495016037929033	0.294512083636688	-0.00788654063359226	0.294818968441362	-0.012757876135393
cg09120959	chr4	154684504	5.87155888624782e-12	-0.132348741346139	0.0312267839298516	0.0827897917318629	0.395812997174136	0.0162412963668875
cg08352920	chr6	114466051	5.87224948938723e-12	-0.0696335586526079	6.65439285217195e-08	-0.129730175142492	1.71820512659989e-07	-0.102944005924278
cg02279593	chrX	129252855	5.87715346589817e-12	-0.0905893134094153	0.837398169371176	0.00524267200924046	0.590077715868134	-0.00669558676572537
cg18094830	chr19	11184879	5.87912019153819e-12	-0.0646022995159552	2.84112726665009e-06	-0.0920850757700451	0.000171978959961797	-0.0730615105869894
cg27191700	chr11	102094991	5.8795474234e-12	-0.0541945583990567	0.636829298411813	0.0101965188735216	0.0346204242259382	-0.0216466844959333
cg17913196	chr1	226295362	5.87991639743197e-12	-0.0482457094402963	1.94813419665244e-08	-0.067524307879434	3.15409650581263e-05	-0.0541921409147492
cg08311403	chr11	124735215	5.88194216891294e-12	0.0116775733959994	0.00124755397296925	0.00613638303118452	0.0109713148492271	0.00407991846893892
cg19974723	chr2	219125123	5.88304234780696e-12	-0.0504216624956694	0.167909145072665	0.00937760679007779	0.525939687503411	0.0050341021647847
cg11687679	chr13	37573611	5.8841175594953e-12	0.0306177523141983	2.9644659487991e-05	-0.022648456138866	1.79818271682838e-05	-0.0188536354602219
cg26026567	chr1	2267226	5.88500052668713e-12	-0.0357391051670208	3.85410414695197e-09	-0.0455868287883379	4.64321746462903e-12	-0.0445648230502931
cg27405946	chr12	102096066	5.88605640331806e-12	-0.0631756338247716	0.550639648161702	-0.0101423468450364	0.228753919224016	-0.0117533628350872
cg16328078	chr6	137279465	5.88644097881939e-12	-0.0338285544643299	0.000203959079304975	-0.0341922945659882	3.05112103125203e-05	-0.0353161542114545
cg19524362	chr7	93203782	5.88892589963534e-12	0.0137186533462777	1.06523156757736e-06	0.0129537194235986	6.77355166287143e-05	0.0103243373753949
cg09000302	chr3	43414570	5.88918971293888e-12	-0.0273779331601774	0.0539552224973526	-0.0123287780132324	2.06973715973794e-05	-0.0226926150473663
cg17450190	chr8	808496	5.88925502618907e-12	-0.0432232300914039	0.000104388370879071	-0.0330569365567888	6.41380272308053e-06	-0.0422439949473522
cg05906809	chr10	134724172	5.89005772285815e-12	-0.0430337185579352	8.942280067661e-05	-0.0462613938857689	1.20839080446949e-07	-0.0518912017888769
cg25644624	chr6	105235535	5.89081671512738e-12	-0.102988107473959	0.22689550529863	0.0412828800448651	0.488579505953118	0.0120828244530997
cg11838384	chr11	63803845	5.89160388842237e-12	0.0348536698416038	0.910080629091456	-0.000979298655124656	0.0806576028683366	0.00753936149328116
cg27111012	chr21	33472276	5.89389704506207e-12	-0.0232972520430531	4.50736865195528e-06	-0.0348312883432064	1.8556600593972e-08	-0.0421233577444577
cg03953926	chr8	30321128	5.89398635765466e-12	-0.0370965759079171	0.00234015638064094	-0.0224932758829825	2.28252279748781e-07	-0.0342390816356015
cg15830509	chr12	54367008	5.89510334424383e-12	0.0359024611405783	0.171186151842684	0.0135387080953901	0.00770679902434837	0.024462813785762
cg04065297	chr2	2961081	5.89565581300705e-12	-0.0343115511636422	0.0562275755148027	-0.0178155921482616	0.0348514528211896	-0.0130581879823687
cg01998006	chr1	163039106	5.8963306848968e-12	-0.0784618344813495	1.6343082259354e-05	-0.0667513210943719	2.30768329631184e-07	-0.0485891184290195
cg22089942	chr4	84050283	5.89639537274113e-12	0.0891558893265107	0.00212458967558834	0.0756069292217651	0.000865468702149157	0.0750151929250845
cg10189859	chr6	131898133	5.89660678008554e-12	-0.0788513899194576	0.542520426857922	0.0148049266947795	0.220683667343953	-0.0169306673766416
cg00987653	chr9	122936394	5.89728219942159e-12	-0.0492090408604634	9.34818419949301e-12	-0.0973079385489131	2.53596673671216e-07	-0.10422122760442
cg08635064	chr7	42273390	5.8976831710973e-12	0.122765910321497	7.90058151463568e-06	0.154150586440959	1.12591321791019e-07	0.168465394044906
cg14212266	chr15	68346341	5.89801264711177e-12	0.0112211462893617	0.0043464462080177	-0.00453871825989425	0.662805197094515	0.000468532237719787
cg13995374	chr19	13056470	5.89837108449515e-12	0.00985542915006461	0.0188662198943245	0.0042694205300375	0.867494521680557	-0.000338841031101863
cg05824990	chr8	143055856	5.89851974471701e-12	-0.0440578976167778	0.00013087917142246	-0.0524219435311826	1.27488793097264e-08	-0.0647843389781012
cg13151521	chr11	74198808	5.89878622316925e-12	-0.0259106971710662	0.201898543830316	-0.00933200606090561	5.27950540923688e-06	-0.0272047862150834
cg06773554	chr12	124482056	5.89946070096023e-12	-0.041322681091045	0.445051127246292	-0.00878313690384548	0.962939908987641	0.000626001356626134
cg05698996	chr16	58884063	5.90071500108813e-12	-0.0410294635231308	6.33132492394247e-06	-0.0653562310695096	4.46166885206968e-08	-0.0649198828225881
cg08723357	chr7	2273083	5.90078089152018e-12	0.0233677561176917	0.0472391884703478	0.0110495227051943	2.96616825084366e-06	0.015769754769451
cg22192122	chr13	112735325	5.90116406894525e-12	-0.0351306063563911	0.0405480673514926	-0.0161167141629683	0.174027273360821	-0.0102996059087378
cg08155046	chr11	132871688	5.90180022435145e-12	-0.0219852627588484	NA	NA	NA	NA
cg19653047	chr11	130523610	5.9035682128708e-12	-0.053730697112315	0.141808894521969	-0.0102617274567453	0.163557163129658	-0.011115795714933
cg04093298	chr6	158140564	5.90432026112014e-12	-0.0583441238456989	1.55441655920374e-13	-0.104638037145622	8.12717505813614e-11	-0.0901203480263128
cg19680908	chr5	119992045	5.90482909629647e-12	0.122264289518633	1.00066332187504e-07	0.187389258393126	1.28115622270054e-06	0.140242095613927
cg04300730	chr2	43849371	5.90495079007632e-12	-0.138355577491491	0.0659636278770143	0.0715438774040229	0.995820208140265	0.000128991609381853
cg00084432	chr13	36944471	5.90508456826186e-12	-0.0351586821533454	0.572881562860474	0.0048885354507514	0.248779420109539	0.00753647041040335
cg17037282	chr5	50678928	5.90565432639165e-12	0.0490542815597098	2.22905376017161e-09	0.0497799373063351	9.21229256150547e-06	0.0489368590019662
cg14743534	chr7	44079036	5.90590395285614e-12	0.110723582692573	1.99790185541391e-07	0.0845628440395571	8.09002666780337e-07	0.085006794945587
cg25065716	chr10	1422865	5.90643536470625e-12	-0.137314954599129	7.60015261501107e-07	-0.209850785127289	4.88962323685851e-07	-0.204536216076308
cg05868421	chr13	33941262	5.90662980781992e-12	-0.0783801306138029	0.0596720391144444	0.0556795332012934	0.622349109010714	0.00707419534848788
cg03538427	chr8	98861074	5.9085701121404e-12	-0.057512332732944	0.0014343784176526	-0.0326431930378683	0.000970119357494101	-0.0521617023104435
cg05096788	chr7	128444910	5.90969086792122e-12	-0.0209733542875167	1.528159709473e-06	-0.0357765295103855	9.0665972044802e-06	-0.0305398173603734
cg22770916	chr13	47378581	5.90976435461664e-12	-0.0750376427990853	0.0814262357125621	0.045622465138334	0.435158484940871	0.0150326914157443
cg14490945	chr13	40996323	5.91052007207714e-12	-0.0842892811679575	0.33998153144046	0.0213353844862349	0.481183016069203	-0.00706965882982516
cg02318527	chr19	41318069	5.91108094364155e-12	0.042244881749436	0.104471720749945	0.0113168964232434	4.56124015602137e-07	0.018749633506879
cg04611299	chr4	139229580	5.91173497375976e-12	0.0455175131828158	0.000146808782893494	0.06139877194601	6.2406684300731e-06	0.0599980843774152
cg14308967	chr6	45333372	5.91204646936842e-12	-0.10051429046514	0.0253317948360309	0.0853739423091073	0.038525664746169	0.0477164131560304
cg14496414	chr5	32108890	5.91262152160141e-12	-0.0362160135648447	0.143142338584417	0.0198768508895569	0.0330358371626645	0.0187675229110001
cg20583374	chr6	6609112	5.9131640529369e-12	-0.0621274716249834	0.736443894903125	0.0063252522490448	0.810427921763504	-0.00263129317768652
cg20620582	chr7	151107829	5.91317040466598e-12	0.0296861151761043	0.0325148508516062	0.0105111094530041	3.9420949276946e-10	0.0151851697582108
cg02638459	chr9	91209102	5.91340901866184e-12	-0.0437762150207709	0.0341402841524389	-0.017615132664536	0.0360682878630813	-0.0130595487672102
cg09906309	chr11	30344399	5.91374039874556e-12	0.0274738865221745	7.36020900558795e-06	0.0191466455104221	1.10201719852728e-06	0.019493706943163
cg23679749	chr15	40406012	5.91386551845151e-12	-0.0371113720907114	0.141065694458755	-0.010649098388283	0.307846660728627	-0.00740309566399163
cg11069971	chr16	54572107	5.91451840701983e-12	-0.0387608688938857	4.15557073672029e-08	-0.0497396692431252	2.27648639411175e-06	-0.0450407925500153
cg20072927	chr7	55980290	5.91473744629368e-12	-0.0498385960737448	2.58908686689159e-07	-0.0467416877133958	4.30695966707645e-05	-0.039170390528831
cg13851843	chr11	17498329	5.91540717880932e-12	0.0218111621204372	2.32025889981148e-07	0.0168229422550753	5.24071476679355e-07	0.0172979971496772
cg13166025	chr1	18506652	5.91611426934596e-12	-0.0285405161052334	3.55190558289226e-06	-0.0308992444209795	3.84256705831962e-08	-0.0303210399402008
cg10799791	chr14	55908365	5.9167683951718e-12	-0.0691278992909539	4.93372860720252e-06	-0.0775831202175423	0.000228618528844515	-0.059741625865608
cg13480046	chr18	77497179	5.91679822849443e-12	0.0491470300792797	0.000130709685679398	0.0531073676086745	2.75327317299615e-05	0.0407623249251797
cg27168114	chr7	594586	5.91690196159569e-12	-0.0392151796986951	8.24485661517345e-08	-0.0627876683868697	8.61480422581239e-09	-0.0635450330865505
cg13430819	chr1	22349646	5.91816779525634e-12	0.0700150462287848	0.0484778077521395	0.029853662378793	6.41572041422886e-05	0.0490364596293242
cg18114363	chr1	178596587	5.91947259369962e-12	-0.0377307469063863	0.31389640897877	-0.00676405634216831	0.326202564138177	0.00704605436927125
cg00499159	chr4	21854961	5.91999306307079e-12	-0.0683075079156176	0.74147830807839	-0.00558942645749119	0.0183342212423331	-0.0245752363972029
cg10912771	chr15	44884411	5.92070326356217e-12	-0.0429795513600593	0.251608668301598	0.0146157451271857	0.744297917987535	0.00205747392865467
cg19278098	chr19	34987701	5.92113091429054e-12	-0.0630078879825315	0.112033887075563	-0.0349809764141165	0.987994568224457	-0.000207772921808587
cg23992410	chr1	214160848	5.92221920420099e-12	0.0307056355196999	3.70399998681354e-06	0.0256456754627995	4.00572839433514e-05	0.0225831664151014
cg06687848	chr10	118547556	5.92291685146384e-12	0.0322564542017505	3.30593259305147e-05	0.0177591665699272	8.46018756401179e-06	0.0200792787193417
cg00058055	chrX	34650711	5.92312112919776e-12	-0.0406919394679564	0.813117377236397	-0.00335939145272785	0.512728973996248	-0.00524563374674519
cg01068714	chr16	87374048	5.92356703307119e-12	-0.0289454145387348	2.99957852851381e-07	-0.0383139680630679	5.16485030467965e-05	-0.0297247655286012
cg12895407	chr5	167129373	5.9269928239523e-12	-0.0703331916661674	0.00294255920174041	-0.0349380275024065	0.000436925885812804	-0.0455093712625868
cg01611682	chr9	92505655	5.92808404098182e-12	-0.0419529291342305	0.0586372663560889	-0.011355757666004	0.00900310337609023	-0.0239612670244557
cg00701652	chr1	185623898	5.9292406905384e-12	-0.0959935310044371	0.0118139619317206	0.0723421304519828	0.0422274347968955	0.0326867228309944
cg15299654	chr11	988579	5.92969912789235e-12	0.00922060423141008	0.104840909159163	-0.00248007584023171	0.609079209169889	-0.000695394851729721
cg11086312	chr14	92720273	5.92991089312337e-12	-0.18002665695318	5.67243566569408e-10	-0.246405460111588	2.70291874758721e-07	-0.190684314031422
cg19563307	chr2	43577309	5.93008106968285e-12	0.0509416606617696	4.61134568998111e-06	0.0532824451102431	1.34293633145104e-07	0.0677785439758409
cg05673892	chr3	38033934	5.93236651358385e-12	-0.0340079502400726	7.52568730693627e-06	-0.0398095800465179	3.25074427929016e-06	-0.0361574236894119
cg07005913	chr9	116250927	5.93317685078731e-12	-0.0407192144545469	6.0963813161801e-06	-0.0409866336682743	9.43919983284564e-10	-0.0406893268226262
cg14693573	chr19	22526519	5.93344638976474e-12	-0.0316865047323436	0.00235207785906292	-0.0226738522219463	8.09606328949921e-05	-0.0359507953149209
cg04652097	chr7	79083445	5.93420537654514e-12	0.0356459326083615	3.90480351615581e-05	0.0333343147224821	4.50227117848725e-05	0.0328299539330651
cg04172127	chr14	73726498	5.93538600881807e-12	-0.0319611336917899	2.20984862716841e-08	-0.0487043824458621	1.62590592226422e-09	-0.0439563944373817
cg02415617	chr9	96070784	5.93544206027325e-12	-0.0475533840428358	6.57378262315724e-08	-0.076176630820448	2.05409385184499e-10	-0.0815924228892644
cg27442676	chr4	72070667	5.93594566599365e-12	-0.025625851659392	3.43652191383937e-07	-0.0312444378717527	5.45122732342813e-07	-0.0310402222357036
cg07940162	chr13	80216904	5.93657761223825e-12	-0.0483518022698839	1.21919344334434e-05	-0.0393177025689887	0.000187176562869974	-0.0335361304953125
cg17879544	chr2	242842666	5.93697806773887e-12	0.0641012417116298	1.11362235300204e-06	0.0537481145804542	4.34919890908739e-08	0.0666483454657343
cg10141381	chr12	27618597	5.93718374660799e-12	-0.0359669051324482	0.983492401086754	-0.000109131440262967	0.0624927903955627	-0.0100859715860931
cg25190654	chr12	13130178	5.93808402094967e-12	-0.0356331436693143	7.29465398395909e-07	-0.0350606987545356	2.20994079963261e-06	-0.0291053403828388
cg21245662	chr3	33099697	5.93820792890825e-12	-0.0272097527290678	0.152206598693056	0.0133644538189957	0.0798443703196414	0.0112916122754694
cg20016599	chr11	104508637	5.94043940496799e-12	-0.0520412860310473	0.0811533292437564	0.0343936135319179	0.396545299533835	0.00833141875727537
cg00665869	chr1	201315463	5.94103941679908e-12	-0.0314093805864043	1.13352556906482e-08	-0.047384220995715	2.06952501426244e-08	-0.0535573637731968
cg12843856	chrX	13040584	5.94163025747192e-12	-0.0662883344491243	0.116023520372425	-0.0188497854774314	0.911942366705254	0.00193069744797568
cg24797045	chr1	51788070	5.94208300944999e-12	-0.0424616730835468	3.1858594647258e-09	-0.0608068026909166	8.81089049153582e-08	-0.0662067891829764
cg09356524	chr20	45898379	5.94279150969442e-12	-0.0384846032422393	0.605646561697642	-0.0045150870927884	0.985558532339599	-0.000141242538974026
cg05709657	chr13	96206104	5.94582865416296e-12	0.0973297471850774	0.000114526325663379	0.0656951641598231	9.154612358989e-06	0.066548557600864
cg19331423	chr9	2818246	5.94591918491336e-12	0.0559695162868509	1.25199962281103e-09	0.0943411777913603	9.17358483062247e-07	0.0829070154654196
cg00222656	chr10	134183785	5.94705870142873e-12	-0.029929643908071	1.18772364156659e-07	-0.0393496939830128	5.77863337096417e-07	-0.0364502858863956
cg12116363	chr12	49120135	5.94758503342565e-12	-0.0980363865181518	0.516511338303846	-0.0156529852981818	0.898787501263047	0.00279206527686638
cg05256767	chr22	34224743	5.94766664301847e-12	-0.0539825301671184	4.33082464082257e-08	-0.0575467740225381	0.000583634408915165	-0.0408382205693986
cg13428239	chr1	89203702	5.94812868650673e-12	0.0737216238698123	1.06897619631736e-09	0.191632756991422	1.00104915917302e-09	0.160522179104
cg00666247	chr1	2028044	5.9488772539819e-12	-0.0408246837974397	3.57849715073996e-09	-0.0626276291181293	8.87953566481453e-10	-0.0599335988290219
cg15483141	chrX	106797696	5.94970210403248e-12	-0.0440752167985304	0.161757374930345	0.0211332234983722	0.584658010245501	0.00519735329833354
cg06614969	chrX	54835405	5.94974363825262e-12	0.0481342350246227	0.00189102096667344	-0.0187118314607627	0.00410696779588586	-0.0249906246775957
cg18495847	chr3	185507115	5.95372949693875e-12	-0.0350906543397666	4.41107496883527e-06	-0.0340692451528763	4.76080940838747e-08	-0.0399905375694313
cg00312809	chr1	2028213	5.95412956040679e-12	-0.0432771861722484	1.69455469390717e-09	-0.0742424890968231	1.49351501080222e-08	-0.0655971618003451
cg15355401	chrX	55674933	5.95480621633453e-12	-0.0728584095394295	2.31192812951444e-06	-0.0614855292790682	0.000112280871521311	-0.0647966473827103
cg04009868	chr8	100732747	5.95575874549874e-12	-0.0357209895313188	0.619578066566099	0.0065060895219186	0.480829142138685	-0.00477781201066978
cg05573322	chr12	132514858	5.95597777793943e-12	-0.0698918214362208	0.0240765881738604	0.0283736177520024	0.00170014598500917	0.0316509939590821
cg18611205	chr6	30685737	5.95598750263901e-12	0.0692188645311941	0.00257519873775612	0.0298040588762644	0.000188602720386786	0.0451844711171204
cg25118192	chr2	241819325	5.9562285221105e-12	-0.0311942559447489	1.79813325701715e-06	-0.0277446172486347	2.58693046437106e-06	-0.0255559570285487
cg02241111	chr6	144611514	5.95671789273268e-12	-0.0987274063096717	0.246494369961883	0.0220848200919758	0.859098271651365	-0.00206068260883878
cg16305437	chr1	36902670	5.95837132098485e-12	-0.0331864677938429	0.000288345550249657	-0.0225587757790345	0.00116482899907046	-0.0209571647546122
cg06854813	chr15	43627020	5.95976473851207e-12	-0.126731499235615	0.0127693339090598	0.060190831711537	0.616930473912273	0.00616808597580946
cg14397144	chr8	94667862	5.96119500648266e-12	-0.0452249369422563	0.115855677476783	-0.0153578212855053	0.0726101696394721	-0.0148443478157628
cg05699966	chr2	236086373	5.96120356785466e-12	-0.0440814455329233	0.00327532349609187	-0.0210083762863888	9.48798743187978e-06	-0.0428310976520588
cg20849032	chr6	33289243	5.96281045568312e-12	0.0692726258903015	0.00144073604184536	0.0290213839772625	0.000153207379738772	0.045862123070253
cg27608913	chr10	130855188	5.96403414327093e-12	0.0544785535241278	0.000104480090328156	0.0435938428827779	9.34983614131288e-08	0.0534871616241639
cg22164726	chr17	58362491	5.96423002592952e-12	-0.042843308205813	0.622249979554308	-0.00475368122496753	0.00178398132024628	-0.0280906128009706
cg00854024	chr6	26093138	5.96510959502965e-12	-0.0289033410095829	2.45293072444004e-08	-0.052202460040613	3.17064456024865e-08	-0.0510745113924725
cg26005761	chr4	110223252	5.96534288136799e-12	0.0383057831176121	2.97287494896316e-05	0.0247128480182568	2.11787722249107e-07	0.0230905628979034
cg23327430	chr14	75810834	5.96681853543827e-12	-0.0331261542169037	2.26101180552852e-08	-0.0382302016527288	4.3612699293472e-07	-0.036197815497361
cg09489762	chr10	49758553	5.96682500607492e-12	-0.0318560020121576	3.46825900851593e-08	-0.0434091371684267	3.87173352744623e-06	-0.0439766714737886
cg13477525	chr8	124658143	5.96790760540113e-12	0.0788770383361059	1.24123947729936e-05	0.0830129159640071	4.27495226019913e-07	0.0951757857959697
cg16093296	chr10	131660649	5.96815589990526e-12	-0.0320761336860867	0.00442465492555324	-0.014678640298755	4.21502685208236e-05	-0.0269738322681
cg16948082	chr2	239197356	5.97005382518274e-12	0.0136072515231691	3.40722803749283e-12	0.0278277895844499	4.91560909748287e-09	0.0203654655040998
cg25914958	chr15	75967539	5.97128892975645e-12	-0.038667813272052	1.44036310667781e-06	-0.0453855136203339	1.79250648400262e-07	-0.0412444461143559
cg09476306	chr22	22086335	5.97136511270458e-12	-0.0300908312489291	5.65709630826224e-05	-0.0344317172294704	9.78688541551186e-09	-0.0331176091371294
cg22989071	chr5	26232409	5.97137299542383e-12	-0.0366955067573467	0.002851655027169	-0.0252222435179159	0.127173137051223	-0.0143611523511719
cg20719132	chr19	56028425	5.97197323402665e-12	-0.0200404648740054	0.319977933817893	-0.00396148771585638	0.0778757736805352	-0.00897973972530171
cg01020819	chr16	73397012	5.97220338326307e-12	-0.0627207066895546	2.0664493391875e-08	-0.0911231338822385	3.42427055006943e-09	-0.103535043096754
cg10375174	chr13	96397759	5.9728183978001e-12	-0.0339986596701761	0.0200553677819006	0.0201745699334031	0.175854239998158	0.00690360780667458
cg24427385	chr4	88531913	5.97319012808094e-12	-0.0680054156655401	0.0192805445734756	0.045625844453839	0.0608016096036939	0.0142231816780703
cg23683046	chr10	32339223	5.97530188157567e-12	-0.0725152865772027	0.0328817704681359	0.0479760120941945	0.0810611012524918	0.0215328646903129
cg02940415	chr9	94156582	5.97610049284131e-12	-0.0785530791918856	0.00457400831107266	0.0514485916533973	0.0260833033802029	0.0285182686315889
cg25087728	chr7	50315358	5.97736454867559e-12	-0.036481222126274	0.00249336085445465	-0.027284030643083	4.68148411522106e-08	-0.0480173070393161
cg11368946	chr22	38204391	5.97736740513596e-12	0.0199533345793937	2.33363322767193e-07	0.0138894664285891	5.91926278372681e-10	0.0143667492616118
cg23211960	chr2	6053949	5.97773548128116e-12	-0.033227465685971	4.08008796157703e-09	-0.0480893400595379	5.3465647037418e-09	-0.0596749791241009
cg18738058	chr7	11871906	5.97789134026173e-12	0.0322495350432182	1.81660684910653e-06	0.0164756166710656	0.00263091505400153	0.0107899559482965
cg12183467	chr14	104352244	5.97890000240044e-12	-0.0391412150879683	0.000699529215655179	-0.0322084889473895	1.39233650139451e-06	-0.0499880707647005
cg03462448	chr1	214646746	5.98054844607445e-12	-0.0337083466056224	0.700228539727495	-0.00292870845906851	0.0798972008946291	-0.011398471881343
cg01672380	chr4	6717825	5.98070078115421e-12	0.00766744361339299	0.000101420279301303	-0.00677647457971382	3.75640566590303e-08	-0.00821659259577738
cg13625881	chr5	112161859	5.98129215873626e-12	-0.0537266906035601	0.00767635695114922	0.0581826988710444	0.0610948618451981	0.0269756412409906
cg14989668	chr16	57905351	5.98205151146682e-12	-0.0547296572540278	0.0969069855895444	0.0212880339059834	0.030467406809808	-0.0109818400622784
cg08509586	chr11	16797315	5.98250454634932e-12	-0.0500017002713347	8.7495030013034e-08	-0.0617035239364579	3.79286755549409e-11	-0.0668105207937623
cg11383981	chr3	54962380	5.98282574052953e-12	-0.0298038430661949	7.94471050149764e-09	-0.046091973473466	2.71327016538082e-07	-0.0463021884013845
cg07131451	chr4	113437276	5.98293418222653e-12	0.0290204184532458	0.000153567237785239	0.00807957660699882	0.000160669229495654	0.00833571908205642
cg21479876	chr3	100746105	5.98464081722032e-12	-0.0534988673775155	1.97284029895284e-06	-0.0629913990404591	2.09817677871984e-07	-0.0826728933375347
cg15088000	chr19	40724308	5.98673476043912e-12	0.012793936573456	0.0195252493865485	0.00528417894838977	0.462736555870323	0.00130206611103513
cg12051710	chr12	2989070	5.98727462270841e-12	-0.0440270850041086	1.19239110774208e-07	-0.0619244837307716	5.50957357764215e-10	-0.0712053645561035
cg16016506	chr3	46936290	5.98819810541314e-12	-0.0354225362085526	7.48417746750972e-08	-0.052182810483919	4.68513674082908e-07	-0.0398792386381039
cg17977969	chr21	17481130	5.9887620405802e-12	-0.044819661843531	0.000931498106947647	-0.0341593277162287	0.000997012756652334	-0.0316034632488251
cg24159670	chr20	44034398	5.98984348276702e-12	0.0359381541764302	0.140247661360201	0.0125792388671864	7.37901894762806e-05	0.0196561903645041
cg20813885	chr2	227006245	5.98995077316994e-12	-0.0536388234979922	0.508358149490325	-0.00778446966785244	0.0569121670700282	-0.0190511324235368
cg15806890	chr6	118868338	5.99302184742484e-12	-0.148733071382154	NA	NA	NA	NA
cg23602251	chr2	135345696	5.99404196742585e-12	0.040762418491269	0.137657811028389	0.014053060849741	0.555100535475421	0.0040692783683598
cg19572768	chr20	56470679	5.994452501424e-12	-0.0322520808747878	0.000460917769397442	-0.0334781824248284	2.18569804286653e-06	-0.0382504862904718
cg10169241	chr19	1467032	5.99652256358498e-12	0.0658749301256436	3.2416514884018e-05	0.0627828485321799	2.78798550505846e-06	0.0752007273440468
cg25967669	chr11	8430496	5.99738534773284e-12	-0.0315548216977787	3.42636652171263e-09	-0.0501698390084713	2.40526233922155e-08	-0.054596912343946
cg14265927	chr9	139137836	5.99911557374795e-12	0.0129951007199583	0.000750762660279834	-0.00705186652787096	0.0257839351708392	-0.0040836045002022
cg08618109	chr5	65470781	5.9995522654572e-12	-0.0533313488168252	0.0346958192744007	0.0585392806651084	0.17396850503114	0.0111890813519492
cg14401624	chr2	114037124	5.99976591508238e-12	0.033752737398118	7.55982031857424e-05	0.0266676373792093	0.000286803712085786	0.0296820984675162
cg07369523	chr1	206888827	6.0018440192652e-12	-0.0259359905375074	5.77327001203506e-07	-0.0239605205126347	1.47878885423434e-06	-0.0305898671264596
cg22228737	chr4	92048256	6.00218873540511e-12	-0.042910193850368	0.110344838959127	0.0170406687086608	0.214466822622553	-0.0102040695839098
cg14911460	chr7	30810852	6.00234239708077e-12	0.0420376416059443	0.246825424814602	0.0113927007217253	5.91628914432781e-05	0.0232551725242076
cg08107079	chr13	36888750	6.00377638107839e-12	-0.0547818837469683	0.0316898492207648	0.0465940157602154	0.267120605266316	0.0089678645841779
cg15735209	chr2	178100898	6.00387404032571e-12	0.0331646187649689	1.4971515362944e-06	0.041155710002737	9.30367382399266e-08	0.0433726776440931
cg02287346	chr21	31312154	6.00441301045937e-12	0.0233226345386523	0.00283017904885966	0.00967680883441775	0.000121392616272583	0.0109364812036898
cg23622616	chr2	236444259	6.00750972246741e-12	-0.0406227792091618	1.66876793905264e-07	-0.0504580952187723	3.25689322531884e-06	-0.0441534118377266
cg19731602	chr2	219262309	6.00833859631196e-12	0.0255557385043535	0.841852571410386	-0.00146522245644525	0.0456500869104253	0.0053721848338652
cg13551841	chr9	140687144	6.00956293328862e-12	0.0642944793424244	0.0671507280701099	-0.0438989879581835	0.0120910138823466	-0.0350106918018023
cg04035922	chr4	6717819	6.01048416076081e-12	0.0211060406869113	9.32098914762581e-05	-0.0111929359773631	0.00817367509741167	-0.0122642807725239
cg02332766	chr14	81649681	6.01115326224636e-12	-0.0337663578000849	0.763860196046902	-0.00288465551258189	0.000767187851811163	-0.0197930149380534
cg10929178	chr2	240428843	6.01159332934555e-12	-0.0393811161280518	4.2000391059352e-09	-0.079100862016287	4.84035528277037e-11	-0.0840779349017585
cg10683646	chr4	42153195	6.01447071210143e-12	0.0378652119248083	0.85874286972075	-0.00165155290406881	0.0228375627576142	0.012068116620399
cg09629758	chr15	56554529	6.01524871567459e-12	-0.0331796674512354	0.236047198949386	-0.00835908149970602	0.164517732234965	-0.00954118637619646
cg14258548	chrX	11548642	6.0159923585595e-12	-0.0616792977277964	0.885180157541215	-0.00145978796044002	0.249175956569555	-0.00983075400686092
cg10457605	chr15	48623664	6.01700092252158e-12	0.0090590884528856	1.10662073396999e-05	0.0118275376873561	7.50821721814043e-06	0.0181863558908185
cg08128105	chr6	107987827	6.01715129885905e-12	0.0661759533674687	2.73869809824613e-05	0.0452560843204518	3.19853993053585e-05	0.0511387667591553
cg19431200	chr17	878455	6.01762631532715e-12	-0.0304021366762264	5.86182857881592e-08	-0.0384072414705346	0.000427321110892255	-0.0340111407619432
cg00271204	chr5	139142898	6.01853220973775e-12	0.0485539926140662	5.00567615831605e-05	0.0534108494283252	1.10232053874163e-05	0.0521782497276687
cg13345957	chr7	156797242	6.01915243972142e-12	0.0440347436242971	9.51845513047164e-07	0.0212521811935798	1.87046072674966e-13	0.0292258114542993
cg24039126	chr2	102484162	6.01982046260794e-12	-0.0701023624494898	0.0352489264793623	0.0342976368081869	0.410574977966656	0.00824916265546638
cg27129504	chr8	144730562	6.01985588384688e-12	-0.0396150803301889	0.1847700132337	-0.0126230447879471	0.00352005754507009	-0.0196986387081648
cg09542741	chrX	107409139	6.02028720168314e-12	-0.0487985353538856	0.662790553873637	0.00601140965090199	0.105120778843193	-0.0106209700894927
cg11922514	chr2	210824069	6.02087617469888e-12	-0.0468327002556227	0.0253597178514369	-0.0187660493419299	0.0087403426972733	-0.0160007625295241
cg19628908	chr4	47865430	6.0210013883667e-12	-0.119177501262164	0.0412016437462119	0.0882121230135405	0.0302086359266808	0.040961402868173
cg13509195	chr12	39299716	6.0213001071752e-12	0.0112851718144001	0.0954933417349951	0.0064507998528409	0.00146619675866103	0.00707341792539185
cg23682310	chr2	235749867	6.0216760744409e-12	-0.0370545078790392	2.14779842766695e-10	-0.0607725579063328	1.95315727707224e-10	-0.0707694937218844
cg18592215	chrX	153539894	6.02250725287475e-12	-0.0431280157083938	2.40633634816283e-05	-0.03507647723561	0.000474722830439381	-0.0253969249853975
cg27542609	chr10	8090924	6.02315156682303e-12	0.0144106456444783	0.114374629520382	-0.00396802183481859	0.443475685753915	-0.00199774183428364
cg17113541	chr3	191479889	6.02319634593907e-12	-0.0575562906402692	0.594422952065625	-0.0130400647608765	0.000361588420830001	-0.0382276169693781
cg08998782	chr3	155769057	6.02382434164349e-12	-0.03799697119319	0.973997731100164	0.000305976612711584	0.0151600754393874	0.0192776547899626
cg25587684	chr12	83289396	6.0253686898479e-12	-0.049494581741453	0.0503549751572266	-0.0320811628446521	0.0160143367772984	-0.0314953273421214
cg09928020	chr17	79319205	6.02671919676068e-12	0.0416410674073969	0.341470565882326	0.0105087916528058	0.0101452401545123	0.0161630880159006
cg13013306	chr4	141833300	6.02789880943749e-12	-0.0346024414408784	0.367527112869369	-0.00649561435367925	0.523151361494958	0.00471817907033539
cg19911185	chr5	137678074	6.02870289785786e-12	-0.102052845295706	0.062921653473255	0.0466631759019035	0.844901516076315	-0.00334054999847863
cg10837016	chr7	22224657	6.02894464529359e-12	-0.0354396921991255	0.167216929820558	-0.0103371224434806	0.00164171444931102	-0.0292876286186556
cg10744327	chr2	9906056	6.02946784653456e-12	-0.0322065220128468	5.02465745857953e-09	-0.0487697109614356	2.43252634326798e-08	-0.050104927015579
cg14102988	chr9	113801337	6.03083607592008e-12	0.0499632007203834	0.149972951356338	0.0147302002927633	0.0010853299878314	0.0220515739452126
cg25632114	chr8	95732714	6.0312529550601e-12	0.0313509076112103	0.489266415653733	0.0055976526710991	0.0174372631157041	0.00985165522449185
cg20066729	chr10	23529783	6.03314077382725e-12	-0.0411456499033655	5.9692848672461e-07	-0.0341092576300106	2.08643700052055e-05	-0.0301600811715903
cg20530613	chr3	99440673	6.03478169477278e-12	0.0451124368736488	0.000314868878477502	0.0479376122083737	4.63748416447959e-06	0.065299134596962
cg06012173	chr22	29820598	6.03484539109413e-12	0.149936545023775	1.61073640091192e-05	0.186486629836902	1.37954866721104e-05	0.158736259884162
cg13996895	chr17	66488745	6.03493072970086e-12	-0.0356042319729917	5.52678482077013e-10	-0.0515869047415351	6.44298350546067e-09	-0.0511523804372938
cg04530265	chr6	160642786	6.03537932905019e-12	-0.07083370413264	0.0436839184905102	-0.0307913141566973	0.0423815444553216	-0.0311509261158926
cg20447779	chr10	30269256	6.03596679083885e-12	-0.033838709704798	0.00159519581074538	-0.0321218903752291	1.43273011065643e-05	-0.040636913460411
cg16771588	chrX	2870499	6.0385492106066e-12	-0.0544560662043149	0.100620866713727	0.0308138449797362	0.796735438269267	0.00152183631266487
cg12726103	chr10	65689772	6.03875259840836e-12	-0.0196056407124214	9.04927062881985e-06	-0.0210675936707209	2.4536491977139e-09	-0.0272606620696245
cg19998148	chr11	107328636	6.03902449742275e-12	0.0196035620199465	0.00146503799631369	-0.0101907407586461	2.91768221464562e-05	-0.013934199209159
cg03124459	chr1	30210011	6.04015513823023e-12	-0.0422804468848984	7.42136024238165e-08	-0.0527355751442258	2.46555201349314e-05	-0.0446466707500262
cg10690621	chr11	12441882	6.04063636382726e-12	-0.046395442576539	0.0296942515270782	-0.0170945838011956	2.2446383622343e-05	-0.0206769619050479
cg15127791	chr11	128729883	6.04100544836234e-12	0.047838834933437	0.00016947044919944	0.0428012477545573	7.87707165323102e-09	0.040860544348767
cg04123958	chr10	95093572	6.0412968769528e-12	0.0318389800899953	0.000210535074018082	0.0290599266860366	0.00681888993391903	0.0215899695435893
cg00405626	chr14	24741139	6.04210618013689e-12	0.0204761515738152	0.00316271817066552	0.0111179650558181	1.62226289921643e-08	0.0120439556039535
cg00480559	chr8	104443693	6.04476604069116e-12	-0.0741082527315403	0.04319009890135	0.0626397357660612	0.172590183096712	0.0274869819235487
cg05619320	chr4	123653606	6.04489981345401e-12	0.0459938491675609	0.0318898116893951	-0.0233497074928296	0.00533684194113625	-0.0192718730510196
cg01850449	chr2	133428510	6.04637843741747e-12	0.0394912037331461	0.26719966139904	0.00888522197487376	0.0253682219255044	0.00957459254309806
cg26103810	chr12	131462052	6.04727956808364e-12	0.0129734605259797	NA	NA	NA	NA
cg16094145	chr12	719491	6.04848473043453e-12	-0.0345964462878388	0.000124273185093494	-0.0378692935313484	8.15423268424051e-05	-0.0362476963875565
cg10750730	chr14	90067476	6.05035056374056e-12	-0.0621799892866237	3.6106746595057e-06	-0.0718035485918394	1.46587631425592e-08	-0.0757355764889823
cg19412076	chr19	12661732	6.05159881178987e-12	0.0242803412603889	0.000195104104109429	-0.015404792418898	0.0146483470535162	-0.0167625817728698
cg12394180	chr8	127448559	6.05193070129315e-12	-0.0291992124608279	0.00480830194007095	-0.0127876191225767	0.00180036601280382	-0.0192067371466228
cg02970218	chr5	126365232	6.05296593367344e-12	0.0473846136247632	NA	NA	NA	NA
cg01343363	chr16	58533808	6.05660381987284e-12	0.178439327198383	0.00198863559402319	0.131469588400067	4.98765052179127e-06	0.171725804610633
cg23967848	chr2	71556215	6.05815190165456e-12	-0.0612913172018258	0.0548777324806612	0.0363665844095323	0.110289014530132	0.0353609814886349
cg04239375	chr9	107526778	6.05985574791249e-12	0.0334960458519866	0.546739240258517	-0.00571891073978149	0.388057686276779	0.00485176331446746
cg13411737	chr14	76843917	6.06024634273998e-12	0.025004992129426	0.882606086176431	0.000950702452964306	2.12005189525185e-05	0.0102870285939258
cg27472563	chr15	80414033	6.06096988540887e-12	-0.0671889780297291	0.687670687159013	0.00527720009579787	0.350761165863392	-0.0101558627764504
cg25026394	chr3	175675056	6.06128670455629e-12	-0.0494357510074829	0.0114345979103103	-0.0267474874097297	3.65573482341952e-07	-0.0613328376790803
cg25506540	chr20	62602486	6.06508789276095e-12	0.0262204816039302	0.00201607859560482	0.0206442699450107	0.00872550936760135	0.012538343432783
cg00475194	chr2	190690877	6.06557684263158e-12	-0.0668048108178509	0.0238287861651499	0.0477336549857744	0.00742305518847743	0.0199969666710802
cg18397994	chrY	16635227	6.0687930653763e-12	0.111221563322403	4.95168286100683e-11	0.139240980136874	1.86885880952405e-09	0.13617185067742
cg06988310	chr16	19897685	6.07013111641786e-12	0.0233333245647005	0.118141826394287	0.00631207406918091	0.000237217284994291	0.0111470003450297
cg24367474	chr17	78517702	6.07046527786316e-12	0.110704899413036	1.59870717927187e-12	0.311751683773048	5.19546723340086e-13	0.341116330967928
cg02034822	chr16	20996602	6.07065597674944e-12	-0.0304284229919382	0.0328009900406131	-0.0224818546652267	9.66932576050853e-07	-0.0416251849141411
cg21918755	chr8	1974719	6.07284685492752e-12	-0.0303669321010558	0.000294971123256318	-0.0239579759973448	0.001616123102061	-0.0164498288523985
cg20340739	chr12	54380150	6.07347330023378e-12	0.0220776980845945	0.63940083090636	-0.00357360134735216	0.1241176002316	0.00519425532025386
cg11233828	chr9	101704325	6.07413247628457e-12	0.038749190080409	7.13857952707972e-06	0.0374278424183745	0.0029078296432466	0.0247426944756503
cg04352288	chr16	87958407	6.07424692860573e-12	-0.0742078174423991	1.61737761039554e-10	-0.0794623985893537	4.55071329444374e-08	-0.0960905953762192
cg24726496	chr22	30752124	6.07538983545927e-12	0.0403432306679389	7.92530632352136e-06	0.0322013686778147	1.57844565846349e-08	0.0313480829320727
cg02881570	chr14	77737495	6.07605039935011e-12	0.0345426065855145	0.000327339290258821	0.0155110945325001	0.00579881076637303	0.0153972760739999
cg14350337	chr9	140060064	6.07605432014316e-12	-0.0446573084144874	7.23809024389321e-10	-0.0588792400173236	9.1814243383477e-07	-0.0382733655626426
cg10377026	chr17	37295245	6.07618409215937e-12	-0.0361425326139653	0.000271156924419942	-0.0341981064176818	0.000190331228624612	-0.0333743345450784
cg18497211	chr21	15579361	6.07680570232993e-12	-0.0982081033667361	0.177837472372355	0.0525383154053418	0.946666623314306	0.0011865766470854
cg12749729	chr12	14536742	6.07708097400672e-12	-0.080706151553721	0.00652163400509854	0.0470849923613497	0.237390656852642	0.016988249256432
cg01967317	chr3	174576186	6.07873918182357e-12	-0.083084246216301	0.120338753716042	0.0543756566536335	0.880189501842338	-0.00331340418441617
cg19144912	chr8	67479193	6.07875608808952e-12	-0.0992708836378089	0.109532034584639	0.049751032262902	0.914073089827332	-0.00234976999186328
cg02826623	chr19	2180765	6.07927740261374e-12	-0.0480308396062507	0.000823549206536345	-0.0495966126469004	3.58106578165779e-05	-0.0479857644514388
cg09185219	chr4	185566292	6.07960075761115e-12	-0.063397885075161	0.00187041755573966	-0.0315156658961108	0.0272170602595005	-0.0220349251619139
cg05016409	chr9	34125751	6.08081075752716e-12	0.0415668273076326	0.00998270901098058	0.0281015782669086	3.82651588398755e-06	0.0328413499950524
cg00975357	chr18	52351860	6.08088339425561e-12	-0.0833707221803993	0.0753206206381318	0.0534059725566945	0.317620965444047	0.0161390272653976
cg26185056	chr10	89423504	6.08118917365021e-12	-0.0407196656785527	0.710914302521423	-0.00426860263768737	0.185875782633055	-0.0112612333410582
cg14191698	chr6	30640833	6.08317500986145e-12	0.0175630509267681	0.00258764704573923	-0.0082639876745011	9.38332637283887e-05	-0.00980373541561585
cg22546686	chr4	82136823	6.0834714154058e-12	0.0119611570998991	0.098782124300913	-0.00417290325889613	0.175120335529811	-0.00290263881175231
cg08815970	chr10	134994424	6.08396816764846e-12	0.0554753455084958	3.4147783222354e-07	0.0806546364505639	1.29832913446077e-07	0.0659620183665908
cg01225395	chr6	149212102	6.08407682350498e-12	-0.0428003787927833	0.513413880872851	0.0130306297937108	0.676200171280001	-0.00343265344490416
cg25522232	chr5	195132	6.08478624897125e-12	0.010416371911949	0.00176996191604108	-0.00559112795360306	0.14167436348491	-0.00250195359785209
cg15735417	chr7	1263551	6.085788107412e-12	0.0160465636654081	3.44552235592173e-05	0.0159990122141964	2.45011623429572e-05	0.0152752076846219
cg23640964	chr16	1115091	6.08594590181422e-12	-0.0788942428276855	5.60086613557707e-10	-0.128509118918563	5.29116883096615e-09	-0.110129463566015
cg19697239	chr12	752646	6.08627569172942e-12	0.0145659057235111	0.94026255172586	-0.000191038574355207	0.134104706807305	-0.00358416139036848
cg14782214	chr5	89587104	6.08659601377244e-12	-0.0544873859216699	0.0128772765942315	-0.0291360120663782	5.56041630253614e-05	-0.0429748774289657
cg19525663	chr5	67979792	6.08664453122122e-12	-0.0645800030476686	7.36301037290563e-07	-0.0929794773177229	1.29624966649104e-10	-0.118601378826561
cg18110741	chr14	64419267	6.08879980413635e-12	-0.114281942775454	0.0215179245376614	0.0923192342728162	0.218117131054967	0.0221815219044075
cg01609658	chr1	151694478	6.08980757975783e-12	0.159359443497108	0.000398614441819502	0.142299648957861	6.11092811906974e-05	0.145802891804884
cg23363457	chrX	78009644	6.09015714903272e-12	-0.100110516897407	0.0317337665354906	0.0797422956409214	0.487042198961309	0.0120188201644923
cg05488681	chr6	74289464	6.09166885757086e-12	0.040050956728111	2.71151962834696e-05	0.0375819009196943	1.12081149212555e-05	0.0493509793147908
cg16944988	chr3	31290190	6.09189295184125e-12	-0.0339759259112824	0.000639503209961418	-0.0216893562609994	2.35606728009362e-05	-0.0322555792327369
cg24978470	chr12	124249606	6.09219953987412e-12	-0.0347233715707495	0.000213557436530621	-0.0280007553802752	0.000992283138205509	-0.0331555595298757
cg26119529	chr3	62111228	6.09340251316165e-12	-0.0677637852756231	0.346564100944403	-0.0129920699482618	0.0440228111034969	-0.0268138826385563
cg11758283	chr6	7998697	6.093698221992e-12	-0.0281754639744657	2.53001419742694e-10	-0.0586812972359394	1.08728830429597e-08	-0.0607340420540214
cg19052272	chr2	3704530	6.09420792633605e-12	-0.172891715579047	4.50666396294538e-07	-0.186513966577559	5.28368918824581e-07	-0.220013556999441
cg07221258	chr10	30276523	6.09429167012961e-12	-0.0545556301301219	0.0134107100556076	0.0210140592526233	0.975558701764188	-0.000185960931019873
cg24403268	chr18	14178949	6.09444383921907e-12	0.0742003123802437	0.0638252818632133	0.0254530053050381	0.000383138867005842	0.069165183621064
cg04105250	chr2	171679114	6.09446014183969e-12	0.0517058061906429	0.0312465325495584	0.0247857960600894	8.46486110021076e-05	0.0345352977092992
cg27621825	chr16	56564834	6.09486138480967e-12	-0.048223317515056	0.194024538553208	-0.019243084604395	0.00386616146402071	-0.0378326826497
cg15751574	chr3	181858116	6.09640567189069e-12	-0.0376407868682507	0.0167675478391836	-0.0269864106413861	0.000190348005422939	-0.0340944971706897
cg11260848	chr11	44326260	6.09808649484731e-12	0.0436417612548873	0.942074007209888	0.00070568232694616	0.0104893791751951	0.0147367490034425
cg14392283	chr8	144103587	6.09971791591672e-12	-0.0329917692910928	1.00104899897958e-13	-0.0499148276670521	5.31708399981084e-12	-0.0423965614893459
cg06674208	chr3	145959837	6.10058774377375e-12	0.109975722521875	1.80598780273732e-07	0.15812011803025	3.15232966311074e-08	0.166670803510805
cg12984905	chr13	20692744	6.10090983580243e-12	0.0375728984781691	0.000154743675790657	0.0214204359015409	8.45456644664623e-07	0.0233713999520353
cg26338159	chr15	83297312	6.10137499728528e-12	-0.02668407945571	0.0114153526520713	-0.0168005959046374	0.000997320713188766	-0.0248671115041874
cg21606696	chr19	45259535	6.10174311695845e-12	0.0603877706961521	5.5045696993704e-09	0.065698248053175	4.78723126536155e-06	0.0628158517289394
cg25309051	chr16	47757550	6.10206565602609e-12	-0.0285599588741284	3.02195634628135e-07	-0.0398739540415612	8.32904672036777e-06	-0.0361762256600186
cg19572471	chr7	98445378	6.10370166548217e-12	-0.0226719512052154	3.3891151188638e-06	-0.0338720819254376	5.76164562226684e-06	-0.0281030715687978
cg12802191	chr1	111031131	6.10453782297497e-12	-0.0384027320104417	1.0527937985571e-06	-0.0564327745272685	1.52773776116832e-09	-0.0594804682643596
cg06223313	chr5	11903681	6.10467068377509e-12	0.0552551319991861	0.0344084219455035	0.0213177183704478	0.00102857720556956	0.0262626771991086
cg03097785	chr3	23250506	6.10482774114662e-12	-0.117056626232136	0.823364161214187	0.0056471007891469	0.724202420644537	-0.00609490733926659
cg05137386	chr14	105102977	6.10493381097291e-12	0.0323219577689663	0.0651166312889737	0.00923822381961254	0.00317219345887387	0.0149253984226929
cg15183484	chr2	178481081	6.10614924637587e-12	0.0598130201270906	3.71871811685715e-07	0.0797259401263072	1.88964394505375e-08	0.0880167978083206
cg24273363	chr5	123171251	6.10709523362078e-12	-0.0803428864672193	0.784504368091374	0.00636277555657066	0.0093250657534136	-0.0421302098016028
cg23247437	chr3	97034287	6.1072403459781e-12	-0.0587850334774776	0.9447687355579	-0.00164770842688206	0.0101457016715837	-0.0385567046407419
cg04571129	chr2	3472828	6.10810275958682e-12	0.0272006225532428	0.309497028847582	-0.00561380781547577	0.100066496540102	0.0112613309907913
cg26965597	chr8	65490211	6.1089968076115e-12	0.0314729800302347	2.38095953056169e-06	0.011343688672821	5.43979436899786e-05	0.0108525569781278
cg15388355	chr3	194432314	6.10932792581162e-12	-0.0359400547386523	0.000340136128524059	-0.0268147060612092	0.0345586276567467	-0.0186077266425583
cg09026258	chr3	15342682	6.10992676834937e-12	-0.0270566195803549	1.57348127774544e-06	-0.0391723607526636	1.32679003947714e-06	-0.0362867110450803
cg08159242	chr12	1604915	6.10996952163626e-12	0.0403074993619148	0.947306107981239	-0.000347215210706121	0.501527243813248	0.00644361398326052
cg18814402	chr2	99176921	6.11125943830725e-12	-0.0483470842067479	8.02084341844542e-10	-0.0822428539069361	7.02641849766544e-10	-0.0646214250516123
cg24253158	chr1	8151275	6.11170348574767e-12	-0.0341060200090019	6.21442743591222e-07	-0.048870152714922	5.77432315773847e-10	-0.0559947957983685
cg18385671	chr1	39797026	6.11282379783912e-12	-0.0281798974485722	1.30216659170913e-05	-0.0339128254596009	2.31870494126727e-06	-0.0443983096310591
cg13615021	chr1	58433288	6.11289006153428e-12	-0.0260442528655876	0.000462080279965103	-0.0195272797731478	0.000674453943126185	-0.0259734222198707
cg23515644	chr2	55680316	6.11352618863264e-12	-0.0292028623375872	5.66702644137218e-08	-0.0499382612764951	2.27251581869305e-05	-0.0422640335469797
cg04461706	chr9	84167939	6.11394352150545e-12	-0.0316660104116261	0.0442064706843302	-0.0103240173018006	0.0148992684250812	-0.0126467044590717
cg06717171	chr16	58220852	6.11396926842644e-12	-0.0742071501406242	0.00358951315387251	0.0679356531631624	0.191052663460116	0.0190205294936029
cg06539449	chr11	69461008	6.11410217858654e-12	0.0495574530753779	6.13049030662195e-11	0.0761184609521698	4.5118129834738e-07	0.0699223154074813
cg12135818	chr8	6595859	6.11480506023078e-12	-0.042108842390992	0.27090018952915	0.00800165255214829	0.606732241308068	-0.00341583616938846
cg26736440	chr6	128290073	6.1150625829009e-12	-0.0751289787739551	0.343482887231008	-0.0164244495828369	0.00489416197058219	-0.0401936947639221
cg21271099	chr16	27503739	6.11625277534211e-12	-0.050348196374974	9.59443908644864e-07	-0.0566990702989816	1.08631760136936e-05	-0.0506052317837632
cg02075454	chr13	111364916	6.11661239312492e-12	0.00899313013456693	0.000579522169925398	0.00763782854992973	0.0043334499159465	0.00616773050558828
cg05876692	chr1	52302246	6.11692774900512e-12	-0.0981232601550424	0.0441340255785295	0.0776507648448028	0.0161054765468365	0.042378561054592
cg05096800	chr21	47290548	6.118684493731e-12	-0.0319411655603286	1.70801420914563e-06	-0.0402742845732992	6.04262530254965e-06	-0.0466127316948441
cg15488009	chr19	681445	6.11930093698848e-12	0.105765730801106	0.0482970960224572	0.0449501994217057	6.25164102785945e-06	0.0691273612323595
cg26795312	chr8	146231199	6.12045596761789e-12	-0.0874605544498572	6.48971982036903e-10	-0.1501705793908	4.32043124850128e-08	-0.132863468796608
cg04793338	chr13	112332854	6.12099941199068e-12	-0.0507471207545962	7.80414999015123e-07	-0.0733266167029254	1.12385730140039e-07	-0.0749699643750902
cg17232592	chr1	89829463	6.12155919078307e-12	-0.0648215154338793	0.0155796494683035	-0.0377512504934188	0.000124420924413114	-0.0554554108157898
cg27528975	chr16	89589978	6.12188187855511e-12	-0.0504735076879691	0.0224109088461439	0.0194328788014871	0.0233572667499462	0.0226670223233805
cg18357696	chr2	219157111	6.12320600732144e-12	0.0545040043651697	0.00732729689922775	0.0344498468371187	4.69878861812549e-05	0.0318717613763755
cg04150038	chr15	94679590	6.12324286466877e-12	-0.030894161397099	0.000962193999230952	-0.0180838524182725	0.0192623259497496	-0.0112012861973886
cg08471790	chr2	109087400	6.12472342013594e-12	-0.0443274064142643	0.000355165584554091	0.0332256409928651	0.0183579193546861	0.0165472848133025
cg00418528	chr6	5463751	6.12503122148018e-12	-0.123675018805743	0.037449448425892	0.0754314382584284	0.464523742196804	0.0117687430171154
cg06270497	chrX	67906442	6.12554295686375e-12	0.0302202986187514	0.521938966704323	0.0048660033315473	0.00442087868599043	0.0119180026481701
cg06130950	chr11	123612538	6.12627150893561e-12	0.0212005064330614	NA	NA	NA	NA
cg26963686	chr1	246329530	6.12657808570123e-12	-0.0536309440573905	0.501014107731602	-0.00799076539817038	0.677381251489308	-0.00311960329327097
cg16471688	chr8	52968310	6.12735091075055e-12	-0.0476574181927541	0.472708608184912	-0.0119195695650709	0.00624939017245402	-0.033536709924774
cg16393182	chr1	18472902	6.12972944002653e-12	-0.0292028547948618	0.000296105883092965	-0.0267962904937455	4.93107308489974e-05	-0.0351304375424938
cg12582359	chr8	103843208	6.13221192237639e-12	-0.0463751367734733	1.34548468176046e-09	-0.0786457282579273	3.90751429869714e-09	-0.085649851397908
cg02878486	chr11	65746383	6.13260839505583e-12	0.0160835816973359	0.00681221188547271	-0.00602077067653237	0.170228239233096	-0.00294018916336034
cg17992044	chr2	74667711	6.13600991398311e-12	0.0132835073839811	0.764245145082434	-0.000786499199600563	0.208777391918278	0.0043590940456167
cg04478698	chr4	26033992	6.13889526444158e-12	-0.0274104256240934	8.79284417796753e-07	-0.0381395427074411	2.66142475479043e-05	-0.033295780102071
cg05793937	chr14	105348400	6.1396551932877e-12	-0.0427933064915659	0.00171309335717936	-0.0403980545260139	0.000309073041263856	-0.0368030703511859
cg17037757	chr4	148467011	6.14027464397269e-12	-0.0426469030987453	2.60591691769447e-05	-0.0327244219401088	8.46928322328479e-06	-0.0287587359138947
cg11453820	chr15	57719605	6.140737047136e-12	-0.0349275373769505	1.7173799693579e-08	-0.0335513040951563	1.23456591931503e-08	-0.0419383090219914
cg05343632	chr14	99638613	6.14258444379924e-12	0.105838859784253	1.62508315536076e-10	0.22488570773255	1.01676170021694e-10	0.222272988500195
cg11015117	chr22	31064032	6.14263547004009e-12	0.0290453188713354	0.00498997690372152	0.0111945848296849	0.352393968435812	0.00365521195723061
cg22828990	chr14	94855099	6.14275325164406e-12	-0.0533713035857489	5.19415033317146e-09	-0.0644659831391467	6.27693079224462e-12	-0.070485231557447
cg19628148	chr3	126113918	6.14278932944558e-12	0.0383583369198946	3.1104464521009e-12	0.0420365719193349	4.64104098638251e-08	0.0373223931330988
cg17240499	chr1	213189078	6.14284056106932e-12	0.0192637012355777	0.000705050564799857	-0.00808413163988151	3.79810040904295e-06	-0.0117353007145761
cg01761668	chr17	16391612	6.14334014572062e-12	0.0286663190156692	0.000465854179436406	0.0220305653436288	0.00202772214243446	0.0199322818157728
cg08932458	chr19	5864857	6.14413837730085e-12	-0.0512406037610254	1.7695955637105e-06	-0.0514344774396165	0.000165239139616233	-0.034697737874257
cg27301427	chr3	54907631	6.14563738190009e-12	-0.0260266220529869	4.32397866336659e-05	-0.0223398369935995	0.000216922613224088	-0.0190833706054091
cg08970839	chr5	121302946	6.14670437097963e-12	-0.0664512796625494	0.0399505601653651	0.0483100977302707	0.306047287839332	0.0187567631223681
cg21461954	chr3	6018533	6.14738994854821e-12	0.0629132703733311	0.000712286902272922	0.0418739669182641	4.88169989894127e-05	0.0657486095287271
cg24646803	chr12	115508394	6.14772891207421e-12	-0.0392086084008932	2.31640594436789e-11	-0.0767219115586014	9.51651582477191e-11	-0.0674389245684156
cg00426518	chr5	115693708	6.14776947310035e-12	-0.0973674580557893	0.0610929411532638	0.0521082925393263	0.370190622016157	0.0169408155955016
cg23550016	chr17	37821447	6.14852015975398e-12	0.0327504490337929	2.64520948275274e-05	0.0480617135336246	0.00113015738998135	0.0357861822233564
cg23489589	chr2	128237592	6.14867448040759e-12	-0.0559613307639293	0.136980469347133	0.0271396640293553	0.0275581987483143	0.0245519435218037
cg18310593	chr1	222641123	6.14960616768321e-12	-0.0426927240583824	0.00192970673435103	-0.0222077004798898	0.000606781756149275	-0.0223605664009363
cg00673794	chr19	31566750	6.15105053183849e-12	-0.0343678295411097	0.000241050515620381	-0.0338634345352218	1.80269545184949e-05	-0.0362670221383155
cg18538027	chr5	170202893	6.15131445154031e-12	-0.0214115541853869	4.43006996792312e-05	-0.0229694851568711	0.000164833864307674	-0.0278566540416013
cg24916055	chr6	78109388	6.15333323286944e-12	-0.0773051408936213	0.014369142657855	0.0803811014880868	0.0156757757441917	0.0441693756512419
cg11897446	chr13	49221990	6.1536650802409e-12	-0.0338525547805757	1.82604439114109e-08	-0.0385019958844526	1.98844232699892e-09	-0.0430560104352678
cg03713585	chr2	175693153	6.15455672184596e-12	-0.0720812589170385	0.408016198344942	0.0144674586728922	0.0572508941214088	0.0173542015944564
cg07782046	chr12	6783427	6.15486958237394e-12	-0.0246360566255657	3.11873338155459e-11	-0.0482766139720516	5.38233870625047e-12	-0.0453305851670946
cg18095187	chr1	150957513	6.15645858232264e-12	-0.0249626131771111	7.55224973911354e-06	-0.0228134279989241	2.00846295713522e-05	-0.0216325637475192
cg03885048	chr16	70063194	6.15864887989499e-12	-0.115050575272525	0.0319478785188905	0.0710872448757298	0.533294284827456	0.0124244997910291
cg19181151	chr20	60758600	6.15956243615844e-12	0.0239174518202567	6.39384088870956e-05	0.0134670977827065	6.57526148579527e-08	0.0151732483630377
cg21982037	chr13	39209282	6.15993783399897e-12	0.0594001807736684	0.219469626021765	0.0210758381067255	0.507558195347452	0.0108674582145287
cg16200252	chr5	115815764	6.16143965568076e-12	0.0287308131345705	0.549309171660616	0.00300766572074375	0.603073849331752	0.001719914455839
cg13637815	chr14	64198430	6.16150295609923e-12	-0.0362867812652787	7.48055208480211e-08	-0.0467364151105349	4.29711911253179e-10	-0.064965821646726
cg18414253	chr4	114262863	6.16199375631046e-12	-0.0816421060105616	0.0622787182431482	0.0500718670113752	0.497641712147964	0.0101396526384575
cg15507394	chr13	42710869	6.16339387610039e-12	-0.0474535525607833	0.0948995378358826	0.0380221950392451	0.0797809682908134	0.0106423976379898
cg24458712	chr7	49041017	6.1646813878439e-12	-0.0844268039601904	7.00286866932684e-06	-0.0941387579297493	4.751112546724e-09	-0.114829996111557
cg03387135	chr20	61809827	6.16584695213097e-12	0.018364553563244	0.00180325005779756	0.00970067724274252	0.00182612107728692	0.0097946725010839
cg01944287	chr11	76021086	6.1663130465897e-12	-0.042045437050446	2.96997578892699e-05	-0.0469854064961644	4.87319429152968e-07	-0.0548671876212294
cg12284093	chr21	32535242	6.16656911050542e-12	-0.0784853964701566	0.015500887507842	0.0715804336966875	0.278283119798486	0.0187705621357125
cg11221687	chr17	5083868	6.16736772197559e-12	-0.0702795208083066	0.00678785977912731	0.0520609471831989	0.0828464452526361	0.0289893548279994
cg18080694	chr11	45697908	6.16801272459918e-12	-0.0277072875120348	0.000629518952106293	-0.0293060069677631	0.000190508283139504	-0.027878405250412
cg05240610	chr2	10365538	6.16854783633079e-12	-0.0372796012998723	9.55654141378879e-07	-0.0470687937828967	3.38069933952331e-06	-0.0480091081631876
cg07018904	chr7	127479215	6.17182805573582e-12	0.038307720699929	2.14990934432181e-07	0.0851670217439423	1.70174653049653e-08	0.0754378864641299
cg16699632	chr8	89085489	6.17294779029138e-12	-0.0407483398290581	3.42489740551983e-06	-0.0677158203251711	0.000427505730038059	-0.0509574521785423
cg03065317	chr1	178567212	6.17306159880986e-12	-0.0439497355210541	0.0445893955281758	-0.0281931407869124	0.000287583011008364	-0.0373001896773059
cg12198346	chr12	68124321	6.17397363691196e-12	-0.0533430376799498	2.14473192749963e-06	-0.0632748053591697	0.000110144555639504	-0.0563992183975498
cg17288747	chr6	150547954	6.17482379198218e-12	-0.0810531787779251	0.838843271702883	0.00260631342481026	0.570448475592813	-0.00831838441890091
cg10600783	chr6	43336481	6.17549195498754e-12	0.023797869362281	0.103349914654062	0.00575883641218718	0.00427415164275251	0.00649410890603443
cg09130611	chr2	114000661	6.17663641104778e-12	-0.0432342652526699	4.28934591997553e-06	-0.0508380875935801	2.59350438926858e-06	-0.0578896172894202
cg05124235	chrX	113816263	6.17684545359345e-12	0.0248816607827608	NA	NA	NA	NA
cg09238545	chr10	101737836	6.17687854652275e-12	-0.074350167077057	0.00250967407775272	0.075047493776752	0.035189204164664	0.0347428787547426
cg24797360	chr7	1140071	6.17750979618002e-12	-0.0298094847115623	0.000376120725991277	-0.0274405478558619	0.000121315348182524	-0.0334889673215637
cg05160879	chr1	177322878	6.1779829107705e-12	-0.119313794152696	1.15845240939206e-06	-0.161591706655225	2.04888486011638e-06	-0.130863673653763
cg09540841	chr1	188680524	6.17834068225903e-12	-0.0491811501711796	0.917435914964759	-0.00140826560660788	2.69562141621089e-05	-0.0314756260020944
cg11840104	chr2	217722703	6.17936327323418e-12	-0.0314207067155414	9.5137547384855e-07	-0.0369316275485599	7.76775697565769e-07	-0.0377831433072033
cg18596686	chr20	61908483	6.17944871391864e-12	0.014246283911255	0.108678883061354	-0.00379645499907938	0.0167485701032806	-0.00367697198094337
cg01942326	chr17	1942194	6.1814180408054e-12	-0.0467157491676148	0.00340225470819261	-0.021088219574919	0.0642355817027589	-0.0186032148438519
cg02101307	chr10	86004424	6.18202647353741e-12	-0.0531043467164998	9.88456475058755e-07	-0.058540935905658	6.85138709265604e-07	-0.0597331149371904
cg18024904	chr17	80678370	6.18285127218398e-12	0.0139050309533634	0.0662083361305136	0.00387439453905762	0.019287976071797	0.00687788070994373
cg11478105	chr4	77130254	6.18312878048521e-12	-0.0652404916431655	0.672865689661322	-0.00696294536370297	0.0703369195550296	-0.0294182822549773
cg21397098	chr6	127652168	6.18360951053512e-12	-0.0621664024776044	0.0556285916699654	0.0465687107661388	0.016879097908378	0.0330152718457798
cg19484304	chr6	14763505	6.18381269774568e-12	-0.0543846226795219	0.419004530563718	0.00576052294517206	0.322458387048482	0.00766215491207823
cg00127015	chr7	140972558	6.1840047171745e-12	-0.0853414830588513	0.174331078261937	0.026053771472979	0.737002699563615	0.00306304588670172
cg12045126	chrX	40003547	6.18410648552499e-12	0.0754849232004531	1.17560996449543e-09	0.121231360648732	7.94269435765942e-10	0.140121938969235
cg14390568	chr2	187625485	6.18415371843438e-12	-0.0341227547564903	0.0156347438945796	-0.0213782880314009	0.000137323177004124	-0.0287365216600892
cg19246572	chr2	28827770	6.1851349562353e-12	-0.0297278761286879	4.99359478325259e-05	-0.0315608262518706	9.78349377026303e-12	-0.0505364572336339
cg07119770	chr1	54728895	6.18668581247593e-12	0.029973349654834	0.0178153765046407	0.0232569963500491	0.00890931264130135	0.0194632039503723
cg05181212	chr4	87230737	6.18831158067628e-12	-0.0468937857826919	1.00692530614802e-08	-0.059440476368469	1.87928869994207e-06	-0.0616533907445276
cg10893047	chr6	10793966	6.18940743866284e-12	-0.0310287054526716	0.261548171849344	0.0052838208966684	0.584808299453855	-0.00298718496868958
cg09563451	chr20	5104686	6.19187332548161e-12	-0.0613769571186907	0.00405584655972725	0.0533645630112086	0.0692643994018625	0.0217465945603891
cg07810003	chr15	90440442	6.19229589973009e-12	-0.0888592083399699	0.0609350320409697	0.053311077025868	0.0673759398678131	0.0266546962991447
cg12963611	chr3	156009008	6.19717981319707e-12	0.0302353975946244	0.94637542890093	0.000501419487775268	0.0308734580174607	0.00885661665169929
cg11398794	chr5	118945798	6.20126315068894e-12	0.0454519472842601	6.11997123843052e-07	0.0714857604512034	2.92471471726234e-07	0.0658409694366528
cg12349335	chr19	14031804	6.2013498561822e-12	0.0312218056276138	0.00104997118104008	0.0215708928334515	0.00259192540436422	0.0129330964929472
cg06646622	chr5	78766902	6.20442730870272e-12	-0.0356130095782708	0.000336496284149181	0.0287305341883884	0.0769326148024945	0.00869878382998094
cg03609148	chr6	151562634	6.20472596388949e-12	0.0245916412377972	0.354569225368536	0.00579753910222104	0.0482814479939337	0.00818559901126018
cg16122483	chr1	27265315	6.20526970128069e-12	-0.0442292131255605	0.211686305585523	-0.0108023563455394	0.068155481105708	-0.0122483601832919
cg15931236	chr5	40557798	6.20553629110055e-12	-0.121073993806563	0.0550735595943756	0.063891162878918	0.244056059018996	0.0315642729747838
cg22273427	chr2	127977385	6.20573390975485e-12	0.0286896764503919	NA	NA	NA	NA
cg03007201	chr19	57875238	6.20635646277007e-12	0.0278774151311553	2.5416196730022e-07	0.015514803752172	4.60844315161688e-06	0.0166608939229411
cg04573659	chr1	43243097	6.20673762390478e-12	-0.0286862425722983	6.89208433719459e-07	-0.0437562463688691	1.79273098481017e-07	-0.0427121694171611
cg24400450	chr18	11554225	6.2067821924851e-12	-0.0991183012516502	6.81760649049666e-05	-0.113931202920804	2.86641559366012e-06	-0.107731215513517
cg17869988	chr1	1601380	6.20798285120633e-12	-0.02616856537302	1.2577934253243e-08	-0.0466551612741139	1.8337108123607e-07	-0.036099718696377
cg00803724	chr16	85747514	6.20968428667227e-12	-0.0428957648985458	1.09517828315291e-07	-0.0562174507842409	2.49839943560198e-06	-0.0379833942492038
cg18597448	chr6	33871644	6.20989516402031e-12	-0.0261101541381471	0.0048597780147385	-0.0151915536797202	9.70129831998623e-05	-0.0256494546283159
cg24104547	chr1	98791903	6.21225731441968e-12	-0.0769571483865921	0.128443617056678	0.0318957706365461	0.134842582691819	0.0239384183888335
cg11218176	chr1	16403434	6.21245663582669e-12	-0.0428377893156286	3.82988569672653e-05	-0.0445394576898088	4.08154871909557e-10	-0.0592906306266319
cg11807496	chr2	47587386	6.21377099419063e-12	-0.0533199969885926	0.0614950924819338	0.0134376438313808	0.480270286902059	-0.00505572318290835
cg16100915	chr1	40157375	6.21386623531539e-12	0.0235906467945339	0.825508822602973	-0.00128804667048023	0.0928986706159294	0.00467410447899501
cg07020773	chr12	102873260	6.21449338089971e-12	-0.101631129004516	1.11799242897674e-07	-0.141883346061486	0.000115678716557282	-0.115411863040943
cg09944616	chr17	80275880	6.21577176614029e-12	0.0471836752698937	0.000308425268681486	0.0332051052898433	0.000393963590818368	0.0388660683980326
cg16279710	chr5	133735032	6.21606894777458e-12	-0.0871320753206908	0.0275725948778198	0.0640054240473262	0.471459227524757	0.0107135383091738
cg22154024	chr12	103351180	6.21684338303242e-12	0.0187051084048421	2.44781685445561e-07	0.0106099354690955	7.23368579101403e-06	0.0100797396072413
cg18089451	chr2	115992429	6.21758205457559e-12	-0.0512601036952869	0.644943870325194	0.00758356070662884	0.808741686473281	-0.00230456269291036
cg11720036	chr10	5507374	6.21873316405533e-12	-0.0363467450570163	0.000183478489912476	-0.0203539083251468	0.0358841117021009	-0.0121353158267463
cg17545534	chr12	113865195	6.22015157839256e-12	-0.0732956720991985	0.273724587074262	0.0197321781394955	0.385505677161663	0.0100354882949921
cg08381274	chr8	97169621	6.22086263274958e-12	0.0776217532388594	6.25863276979928e-08	0.0601749788869024	6.89669096439702e-05	0.0517003787138424
cg16729997	chr2	18636597	6.22181920911128e-12	-0.0439846987360078	5.1090121386913e-06	-0.0350823921656278	0.000166822484153019	-0.0325397800489099
cg14177180	chrX	68068603	6.22182063624768e-12	-0.0349114583828536	0.00687201412110728	-0.0243264088595856	1.38927496253888e-06	-0.0303418800270635
cg15815357	chr3	72860867	6.22262596526795e-12	-0.0627777012479215	0.0421836658973881	0.0282667600307252	0.219433443762963	0.0101431978630755
cg22228457	chr3	176095343	6.22371560513057e-12	-0.0601058334493525	0.188605894612036	0.0406272407497506	0.907907318439785	-0.00159739218780661
cg24868127	chr16	5016960	6.22399521719503e-12	-0.0322573755815573	1.82667337675907e-09	-0.0498704866886358	2.5114671030625e-11	-0.0553311377936111
cg11106350	chr1	89845120	6.22433956121016e-12	-0.0556978775377019	NA	NA	NA	NA
cg14538502	chr12	77269813	6.22627045830979e-12	-0.0896529413121392	0.682801140722834	0.0076179298417015	0.860645566053634	0.00258838150606325
cg10785824	chr22	31159371	6.22818719802072e-12	-0.0830108196910524	0.0113811689394446	0.0673756428837643	0.0307544071475998	0.0292981429576092
cg21431050	chr18	56672193	6.22880924897309e-12	-0.0255694219353524	2.60287986912405e-06	-0.0380402704755426	6.14323732740983e-09	-0.0333863048946133
cg04750352	chr9	127541233	6.22893174184815e-12	0.0461764276241202	0.00385028685821892	0.0264580105933056	0.00413844494095937	0.023324408104777
cg13095533	chr9	33941796	6.23091656105043e-12	-0.0581898087071659	0.0207998752752647	0.0626642241001288	0.0826193690991689	0.0226414353311133
cg14139078	chr22	31517645	6.23151919357799e-12	-0.0492767113087969	0.0631380567825591	-0.0200849195450878	0.0013919070756209	-0.0368478400705708
cg18936502	chr7	35187811	6.23289332444751e-12	-0.0934003430867288	0.53789975964447	-0.0103492090091213	4.57443659516784e-05	-0.0487155553301074
cg07538944	chr7	1052735	6.23407007000692e-12	-0.0555909324085535	0.000133660477093741	-0.0540568529718876	9.65302254373724e-08	-0.0581874091981058
cg15723690	chr1	61584837	6.23431358358362e-12	-0.111340869675657	0.461718344054131	0.0211953898192792	0.733669887774364	-0.00785192016380579
cg21616088	chr6	99396064	6.23471680007364e-12	0.0314940849606515	0.0110362739879452	0.00963503350462752	0.0201239226357672	0.00738051718133308
cg11849643	chr17	26116654	6.23521824425394e-12	-0.0344116663688643	0.000695548464682621	-0.0260867998121724	3.05226547504037e-07	-0.0385097846255419
cg00215551	chr2	177503063	6.23547796743005e-12	0.0268093683895336	0.040805227457021	-0.0101872256707218	0.162468125949564	-0.00632047515020091
cg12688661	chr8	128975417	6.23647663727244e-12	-0.0331188647200098	8.37586229776854e-07	-0.0365657705992453	1.95410053845326e-07	-0.0463458879046967
cg13267931	chr7	101006308	6.23652636076515e-12	0.0269508661043466	1.97865886608375e-05	0.0211859143714509	4.93020922245143e-07	0.0238318904170124
cg21818901	chr13	41105520	6.2383000562238e-12	-0.0428049679067653	3.26623886406051e-05	-0.0334513116026251	2.15375710392999e-08	-0.0381421230051622
cg05804779	chr1	53655274	6.23850875869876e-12	-0.0256652109205159	4.0205126626119e-07	-0.0368654222241324	1.09953197284309e-08	-0.0406707922544707
cg14431587	chr9	133484895	6.23970208804012e-12	0.0269274185080336	0.00103024263610378	0.0306392764012512	4.59887938440423e-08	0.0252759364805343
cg27205771	chr19	30461848	6.23991115803583e-12	-0.0386996330287944	0.0505407293353697	0.035402882059655	0.0420840230022498	0.0176793692220176
cg07649619	chr12	110906223	6.23996520478517e-12	0.0122338193865957	7.3823462611404e-05	-0.0134902212760269	0.000796124628942941	-0.00805609644581991
cg21048055	chr5	454209	6.24094005151999e-12	-0.0350531355223581	3.47469318649648e-09	-0.0503918545021756	6.06848870487195e-13	-0.0560983297377222
cg03207246	chr2	149435997	6.2416030195815e-12	0.0297996795985706	0.000223167666995992	0.0275452031657648	2.07761383164346e-06	0.0336893735747829
cg21868798	chr1	199481399	6.24162232768854e-12	0.110231919028343	2.43615708324185e-05	0.0850147543506089	0.0197150493621994	0.0589555277131265
cg18949786	chr11	62559850	6.24188507521084e-12	0.0278337294354205	0.175568742888297	-0.00734495467307366	0.471460672384225	-0.00323160167103463
cg15115224	chr2	180042269	6.2422570218475e-12	-0.0912567715877356	0.0264088495251113	0.0589082390247785	0.0822080671700866	0.0267711719142028
cg00544816	chr16	56870473	6.24363637743026e-12	-0.0530682156496864	0.024585401638242	-0.0186414389313719	0.000567273813486783	-0.0283079881836842
cg01957318	chr16	78240708	6.2440630119638e-12	-0.0482565672497786	0.921602206111829	-0.00114747511999876	0.174557849385747	-0.0115442983156171
cg04605940	chr7	157391297	6.24528007906522e-12	-0.061444992737425	0.414853975675696	-0.00876659048697083	0.000466402426066853	-0.0254574622585608
cg20182977	chr12	56418455	6.24531169287176e-12	-0.0356771564932787	1.37267436181051e-09	-0.0485830377889159	1.63346969023507e-09	-0.0448628134819
cg06227785	chr1	144866862	6.24554068963537e-12	0.0368969530281121	1.8545262629473e-09	0.112228785818475	6.03599130445877e-11	0.13120608554276
cg19514328	chr5	16129234	6.24593462683019e-12	-0.046836679621509	4.14411863177544e-05	-0.0342161097730872	0.00445364865501403	-0.0249192638372456
cg04227469	chr14	65955020	6.24628934197108e-12	-0.115739747230687	0.185509720035329	0.0457608395995489	0.63753936372831	0.00671251920801359
cg17394304	chr3	187453973	6.24687710081244e-12	-0.0533299548279434	4.9478240131485e-06	-0.0683068468465397	1.16399654298644e-06	-0.0710855274037764
cg26829310	chr1	94345044	6.24705445960793e-12	0.0409422714088966	0.00273032785285802	0.0229285897875515	0.00321299269099431	0.0139833934385289
cg18299778	chr14	105909273	6.2470863415381e-12	-0.028003434032922	0.00300136049288221	-0.0194177298080872	1.21742875240721e-06	-0.0247878085789311
cg04019619	chr17	77023107	6.24757327855386e-12	-0.0318202468815793	0.00194553729374453	-0.0256634678158731	1.03680379783255e-05	-0.0343252220778062
cg00289134	chr3	189403641	6.24933963092633e-12	-0.077977554474116	0.0629303167812889	0.044423588898929	0.314324189192077	0.0136368612035775
cg16549063	chr1	214337951	6.25057131049297e-12	0.149369629130688	3.09697602353754e-08	0.255815810138571	3.49671536865558e-08	0.258405048941028
cg10367697	chr2	37785808	6.25069605390394e-12	-0.0335430024165023	7.69146779483164e-08	-0.0375299705606225	9.46146065490639e-09	-0.0391235258562634
cg24424833	chr5	99386860	6.25155513286904e-12	0.101841940528532	1.43356541963298e-05	0.0815480296733313	0.000546139104151847	0.0864900958913515
cg00740034	chr2	33293518	6.25173516116168e-12	-0.101246617671977	0.0857058783799314	0.0562572888762936	0.961763879044469	0.000966042826491146
cg21662340	chr3	48414492	6.25327638900977e-12	-0.0457856248795033	9.76528329321415e-10	-0.0938289512908078	3.42799798449936e-10	-0.0973443167928823
cg06368293	chr19	3207977	6.25531415584826e-12	0.0113726022569003	0.00725055196989594	0.00877322190014684	0.0437620696888001	0.00395483192197947
cg13159303	chr16	89703977	6.25768733785252e-12	-0.0423965328816435	1.79286541170724e-08	-0.0405753542737321	4.12079510804447e-08	-0.0401499433204442
cg00900966	chr12	67073623	6.25856410123992e-12	-0.119937146285298	0.141149401958337	0.0571900727462355	0.0281680062398933	0.0402861447253464
cg22358215	chr6	151355722	6.25934271396138e-12	-0.0651739906813993	0.000155542309852831	0.0580389440366422	9.92281522670671e-05	0.0754098749924292
cg23814228	chr10	8080424	6.25999266911237e-12	0.0682698122926404	3.35670059134954e-06	0.0379008216951857	9.38347241299058e-06	0.0280150340354891
cg07961634	chr14	81424527	6.26046864440803e-12	-0.0591885413154446	0.0500949570304028	0.0391560931243471	0.996038612223643	-4.28134008834918e-05
cg25920406	chr10	35929369	6.2618453611927e-12	0.0294614334245662	1.68972712337868e-05	0.0138580161185673	2.37551958930421e-05	0.0157073056269529
cg25490566	chr8	98041636	6.26190981290428e-12	-0.0400844828124831	0.548418012865129	0.00592799607689949	0.00910996126397955	-0.0190828120764025
cg19810457	chr5	179674356	6.26335872909654e-12	0.0250629056629869	1.0489334671626e-07	0.0348071327571658	2.27230582541294e-10	0.0354164738320874
cg11397606	chr1	67151389	6.26441699035927e-12	-0.0562817144382561	0.102471424207827	0.0383847777435084	0.562188763691136	0.00584137915278669
cg05847784	chr12	108237749	6.26488515282029e-12	0.0375525048530862	0.753915145355965	0.00290700263941739	0.0909204090903207	0.00808301828056792
cg11086982	chr14	73736972	6.26660602812885e-12	0.0277562345033397	0.00018297587512356	0.0146055742379276	6.02020235904919e-05	0.0202443894913511
cg02373664	chr8	112039645	6.26883050110311e-12	-0.0412983802180227	0.009597303642964	-0.0248421551119126	0.000531516998207987	-0.0326176314294606
cg07726849	chr5	60851675	6.26960664443985e-12	-0.0428784885637515	7.12550660115203e-07	-0.0596781536159984	6.12703381583352e-08	-0.0542574472055249
cg04014576	chr6	34112818	6.27059112145133e-12	0.0135780493657268	0.00717009496306728	0.0139612810326401	0.000590412775924585	0.014068371362822
cg26653147	chr15	71146819	6.27118325105169e-12	0.0299081704944395	0.475976706518309	0.00432840893063447	1.70547658214748e-07	0.0173031707162779
cg13932557	chr1	51319113	6.27379141607681e-12	-0.0854671918891883	0.0132963273252148	0.0814547722459424	0.0373821809868577	0.042499440354314
cg02878040	chr15	42787816	6.2739597231846e-12	0.0148083160003626	0.10562800101911	-0.00324244349559958	0.219189458922619	-0.00230762514350557
cg12549321	chr1	59762793	6.27967813814898e-12	0.0136232387746479	0.00145000776912351	-0.0133155092637138	0.0148877337916638	-0.00826835357592597
cg12905201	chr13	111809005	6.28010642896488e-12	0.0650532633948328	8.73473749390667e-05	0.0510541242170323	3.44813519539755e-06	0.0636647203620913
cg16938544	chr20	13393800	6.28183040147931e-12	-0.0647301063420388	0.245449728989067	0.0239899993508786	0.606007307444371	-0.00404439723989986
cg13614860	chr20	13937440	6.28294320088443e-12	-0.138551603924824	0.0290097449426071	0.0769902507367512	0.225392722495571	0.0282887000505488
cg06681029	chr8	118896047	6.2839786397036e-12	-0.0278407562849733	0.00714071956028904	-0.0210636514416047	3.58818095482174e-05	-0.0299815543972775
cg22697692	chr3	148851525	6.2844426095409e-12	-0.0606100698813038	0.0364127622716269	0.038409488281793	0.0584865949120077	0.0293315942841647
cg09019938	chr10	52834498	6.2845467706349e-12	0.0203382984585286	0.30088889652836	0.00646820956911427	0.0292999803735333	0.00442028991430321
cg06492539	chr8	28173219	6.28519872617481e-12	0.0382791764416383	1.95875641092089e-07	0.0455396282925857	5.72321630718982e-07	0.0469510111706617
cg05843420	chr22	36138361	6.28536376247809e-12	-0.0360233669892984	0.0305047858624362	-0.00958275432712436	0.0182915522387031	-0.0163721502254611
cg16370720	chr6	108907710	6.28548335769881e-12	0.0295140195005911	0.000933309550719237	0.019141281871171	8.09770777587593e-05	0.024351555361464
cg22265303	chr5	77596033	6.2862183889022e-12	-0.0586838019402055	0.0986130804077656	-0.0236716801165059	0.473223942527863	-0.0125496625630673
cg18537677	chr1	56720133	6.28624951963985e-12	-0.0334290843034828	0.238160343274298	-0.00835591635319976	0.000526332314313908	-0.0188978242124212
cg04542001	chr5	177926387	6.28679313467442e-12	-0.105109126310741	0.0261740270183975	0.0605571108132412	0.124329497276075	0.0332222779945423
cg14731765	chrX	95801580	6.28997222121809e-12	-0.0430504585527241	9.98356944887498e-05	-0.0401710942759991	8.48505786134933e-07	-0.0476214694572436
cg23438309	chr7	20233775	6.29065104406345e-12	0.0671743953989605	0.000224068890792961	0.0714600777358461	9.8145339460605e-07	0.0860221984630603
cg00105116	chr20	48937200	6.29255586046907e-12	-0.0300331558857736	1.25222172101285e-06	-0.0310289455354278	2.52527726225122e-07	-0.0368835594017122
cg13895867	chr2	237076164	6.29310214777701e-12	0.0530571898492505	2.20506552367494e-06	0.0509401227941058	9.26907683796442e-09	0.0501925505543425
cg26542104	chr12	109611548	6.29311769978814e-12	-0.0300430229664089	0.00508466666632276	-0.0205709286179118	4.82255808541444e-05	-0.0234399729519561
cg09055659	chr12	72094869	6.29447321047012e-12	-0.0540276476801701	0.052096482372593	0.0562821767376278	0.0580793298882196	0.0272627437046885
cg01609328	chr11	68696596	6.2946823118874e-12	-0.0378746452912595	1.24473974872675e-09	-0.0567973646080319	1.60868367413747e-07	-0.056001035178808
cg11466638	chrX	20060410	6.29636154137738e-12	-0.0885333976021825	0.817740621369645	0.00556905699010982	0.721869263195397	-0.00586633987261764
cg23043802	chr17	56785494	6.29812744676447e-12	-0.0303465862045655	1.49050951781171e-05	-0.0346276468381503	3.51871192987609e-06	-0.0319655311807883
cg08585128	chr2	10360737	6.29835706141336e-12	-0.0506143506519926	0.758377927402314	0.00178411404267474	0.981803328361362	0.000145417427354797
cg00587965	chr21	16723903	6.29863012465914e-12	-0.0294089230517717	5.35576169466141e-05	-0.0400104532704618	0.000751505703950102	-0.0295117758906403
cg00494761	chr2	86564659	6.29913708242204e-12	0.0184132920301775	9.34764517395939e-06	0.0232997032457128	8.34896130805344e-06	0.0190065720099096
cg20643952	chr12	54398809	6.29956318330813e-12	0.0151365147017008	0.138063215170935	0.00421705140395915	0.731327830102029	0.00143966768117963
cg07669973	chr10	135029365	6.29977136062128e-12	-0.0484440258104542	2.15775747795697e-06	-0.0595844084081328	4.5207741540223e-08	-0.0725431681729711
cg27079740	chr4	176733877	6.30330201832087e-12	0.146583362261126	6.25876729549615e-08	0.207954138182249	5.66154393968539e-10	0.204255827301921
cg16973002	chrX	124061484	6.30402485015037e-12	-0.0517412992463342	0.0671199331587889	0.0439651400264463	0.968655702078812	-0.000415586810930018
cg02587392	chr1	3354412	6.30420477975256e-12	-0.0334561461628898	3.72597292996664e-05	-0.0317422343565619	1.13888508075639e-06	-0.0335553492653973
cg15615160	chr17	6735272	6.30427380655541e-12	0.0206310467977334	1.10663031645431e-08	0.0143387185310986	2.41094265919468e-06	0.0150380253878
cg26153688	chr1	90457055	6.30546680622716e-12	-0.0317334773625342	5.20856520309357e-13	-0.0566492781111194	1.2837483713472e-10	-0.059374606520869
cg08558718	chr10	102315096	6.30576597798915e-12	0.0307665782548281	1.69995050982681e-09	0.0421461296089861	4.37909896902466e-06	0.0313617506959599
cg02016008	chr20	61434735	6.3061282416363e-12	0.0241262028330396	2.6353377559548e-05	0.0284191770503855	1.09595481145926e-06	0.032179829387631
cg13823413	chr22	37256055	6.30698199026335e-12	-0.0332194596352309	0.00490143796529843	-0.022776142744481	0.0084232861330835	-0.0167708500163302
cg20147750	chr21	16368338	6.30759031897121e-12	-0.0994116516043305	0.0161614002680327	0.0765564479059665	0.0241576956105065	0.0457145490725681
cg05932762	chr18	22933053	6.30766971069283e-12	0.0936930986000202	NA	NA	NA	NA
cg08096166	chrX	113873897	6.3080077931686e-12	-0.0809184282834502	0.633306494670984	-0.0109510226954265	3.68463002073133e-07	-0.0566010736069924
cg08269389	chr1	181074009	6.3083587958193e-12	0.0273972035026886	0.0297392484407428	0.00754422767696181	0.00479873267005482	0.0101860241150326
cg19444422	chr16	58417843	6.30847362357517e-12	-0.0332503183698526	4.0204828623483e-07	-0.0388832686785154	5.28738653455816e-07	-0.0352421880220932
cg25206687	chr2	182545308	6.30884503323166e-12	0.011677360458513	2.1214686017569e-09	0.0139385992553956	1.31516878277675e-05	0.0101007979034674
cg18221862	chr2	193059230	6.31025757469087e-12	0.0239775681392061	0.285532022357918	-0.00804056319572652	0.224822942979819	0.00466716507918989
cg15209846	chr10	101726539	6.31206400656891e-12	-0.0577792041835548	0.000770564819516474	-0.0375915924597908	0.00165375321761745	-0.0300676873291098
cg23018707	chr12	32145672	6.31256061298364e-12	-0.0972643701668133	0.41110975592311	0.0141109062442461	0.633733194045964	0.00941504336759658
cg18730034	chr15	26866630	6.31315054364054e-12	-0.0434568220567629	0.0124321631660035	-0.0280706974691795	9.64197760519393e-06	-0.0376086768255182
cg26780998	chr6	46703251	6.31321132729554e-12	0.0316874325403699	1.06139873673285e-06	0.0142525577975784	1.44099461164641e-09	0.0183540178201753
cg01450133	chr11	12136467	6.31441238655679e-12	-0.0367807696700511	0.000739426067962666	-0.0334370235385558	1.00154966693347e-05	-0.0376953989641672
cg08814860	chr3	88209237	6.31466753737545e-12	-0.137409992660435	0.0601745968469165	0.0971300981417193	0.0613052045452857	0.0466080720502048
cg24968291	chr6	30166132	6.31625092736384e-12	-0.0293088019072382	4.00340684171253e-10	-0.0567776452322275	1.34096149951025e-07	-0.052986212552512
cg05631547	chr5	87677783	6.31807525232539e-12	-0.104501669190786	0.0387694544938321	0.064612927551234	0.321351711005783	0.0239264302448114
cg10738239	chr13	95363371	6.31983713932152e-12	0.0279460470662266	0.587476577923094	0.00504015884932367	0.0522786349058291	0.00883523803848209
cg09153462	chr8	62602643	6.3203896928954e-12	-0.0657462072354865	3.04498128707444e-09	-0.0877398973895594	2.80846849349458e-07	-0.0823963690032028
cg23821954	chr18	46497074	6.32111079864023e-12	-0.0485658927016238	0.013702221936614	-0.0138727806813074	0.0186771353646648	-0.016477249907016
cg02294693	chr5	72933718	6.32163852082885e-12	-0.152359192962132	0.0155280686005497	0.086121609226019	0.532457629043374	0.0145980821894904
cg24175817	chr17	8649433	6.32370184240451e-12	0.0232924600026086	0.677789595835528	-0.00197032970210142	0.112438806828083	0.00919064386217064
cg26713777	chr11	36411461	6.3249136346366e-12	-0.0470382611818138	0.000945430913928565	-0.0296881113465827	6.31589531081617e-05	-0.0367579785897464
cg19189555	chr2	61389190	6.32644452908475e-12	-0.0356517710852171	3.96651617189304e-08	-0.0462970211161115	9.04436505387029e-11	-0.0645627038422086
cg09997339	chr21	35743006	6.32658511546022e-12	-0.0261868554814019	0.00278001798116393	-0.0158180529261474	1.53095946857624e-05	-0.0224409965565342
cg22917617	chrX	150861519	6.32985626300518e-12	0.0662303642392942	9.44083435617037e-08	0.0574250839174003	4.96544955524588e-06	0.0866786824241316
cg24769972	chr11	972922	6.33049166698723e-12	0.033937907845172	0.0648804650838668	-0.0106249682774794	0.0162446641309601	-0.00963191175288863
cg27589474	chr7	104747652	6.33082134706588e-12	-0.044796122756315	0.0175158875686743	0.0480798571544818	0.0256892156209848	0.025812634000398
cg22357106	chr1	96456579	6.33097727040077e-12	-0.0603776086875322	0.182195372161445	0.0282657550078225	0.182539189868561	0.0180173846903379
cg10015812	chrX	46887575	6.33135090197942e-12	-0.0293747036940179	1.85495278981568e-10	-0.0574786223913731	2.89753400952395e-09	-0.0484198580884479
cg23616100	chr1	9884624	6.33137699543169e-12	0.0184628958987208	1.29238185785911e-05	0.0102706566940133	0.000211234630561761	0.0105123983176554
cg04697544	chr12	45625412	6.33260641963983e-12	-0.0702672413653309	0.036794015202725	0.0463687194746089	0.145730447363087	0.0121621912981758
cg04359351	chr2	3481828	6.33430982053206e-12	-0.056087046640356	0.264517214552712	0.00955161625495207	0.885714526604081	0.0012308344403975
cg07080309	chr15	32999147	6.33452694954922e-12	-0.0321359545702002	0.574968044806898	-0.00387543049864057	0.00553980268972339	-0.0224164192057647
cg17852687	chr10	7770797	6.33471896719672e-12	-0.0359810865014204	1.92249974839517e-09	-0.0440607343046208	1.17801154508134e-08	-0.03634553367261
cg00690979	chr9	35755286	6.33590232349246e-12	-0.0465082047508832	0.00723588202015881	-0.023553727868011	0.00867628537546055	-0.0219128451160049
cg03071988	chr11	82921911	6.33629498041889e-12	-0.0338538867280141	0.0219440712407663	-0.0137613328303029	0.00083402628952184	-0.0233353664702398
cg15796273	chr11	111864405	6.33649719572296e-12	-0.024405079121913	2.70828346200491e-05	-0.0310648953262654	8.77937152253441e-05	-0.0293810239724749
cg08053214	chr8	98784515	6.33717120934397e-12	0.043579314339854	4.39215119577879e-06	0.0462181799809337	4.86465116349147e-08	0.0628839615424646
cg05028569	chr7	123095199	6.33750094456329e-12	-0.088788995010263	0.291169419680157	0.0321941548776647	0.113648753955776	-0.026657010285052
cg17901924	chr1	233124418	6.33881419051583e-12	-0.0691601333845143	1.1829550583612e-06	-0.071455893112016	1.29798499396663e-06	-0.0519276801004276
cg16778009	chr3	3056548	6.33990911299009e-12	-0.0707790370914961	0.346338419568911	0.0132929978941183	0.146471586687984	-0.018992003995553
cg16634389	chr11	82557186	6.33999657208192e-12	-0.0993857246997893	3.42537833461023e-07	-0.134358636751521	6.8039252208869e-07	-0.124476823825926
cg12754658	chr4	123875266	6.3408118362934e-12	-0.0262334405208894	2.9878542535632e-08	-0.0471243530131156	1.52176694710785e-06	-0.0343522083997556
cg02723913	chr15	22992214	6.34100970975603e-12	-0.0873341567853438	0.466016315216812	0.00991695220970087	0.217234269758784	0.0183117194038173
cg09083736	chr6	100049849	6.34112083982116e-12	-0.0973984011669411	1.91667302699765e-08	-0.119575868065532	4.32609824310027e-07	-0.109653588228709
cg13553012	chr18	61534097	6.34203186046216e-12	-0.0534657426943288	0.153150702660184	0.0336376677322008	0.399292650075198	0.015363709552929
cg08233685	chr6	22594419	6.34235115751869e-12	-0.037143432847962	0.0646327369615543	0.0166458718748082	0.0835831910720557	-0.0100748071953132
cg18785380	chr1	237991911	6.34251802096978e-12	-0.0340464044257575	0.103865908779489	-0.0112202389306625	0.00448941783078813	-0.0209386607407604
cg04474375	chrX	137793820	6.34318224529918e-12	0.0388599688436519	0.0442183657926884	0.0113944419277761	0.0123121253713181	0.0110776552433293
cg08726298	chr5	174115575	6.34359363268827e-12	0.0315994025221195	2.50676426697435e-07	0.026926674495514	7.83483337524584e-07	0.0208095558469122
cg24305579	chr1	5356578	6.343863970011e-12	0.160313982998858	1.04270109490156e-08	0.208084124556599	1.51066730577365e-08	0.247032100198393
cg13467274	chr4	96458630	6.34411394429239e-12	-0.0476112838281191	0.000201855175365139	-0.0548037161898144	2.37693742879613e-06	-0.0652875805980352
cg15802792	chr2	79728633	6.34422060133194e-12	-0.111357360931333	NA	NA	NA	NA
cg22293416	chr8	109493386	6.34637014462116e-12	-0.0535041484370991	0.858320584808066	0.00293884231568995	0.299399246976335	-0.0137978972274914
cg07732644	chr17	3378397	6.34744441396045e-12	-0.0403724085473759	0.982177859028934	-0.000172557126117271	0.260493519659728	-0.005931860855638
cg09339064	chr8	132496219	6.34831044124321e-12	0.200494750172129	3.70777671987302e-07	0.258394131551144	1.04343108837192e-05	0.165877817926444
cg27590049	chr1	165205199	6.34892255475614e-12	0.0260548973484755	5.26752095453111e-09	0.0203427440843542	1.90609333677573e-12	0.0228916070104817
cg03463453	chr2	220163063	6.34963013735074e-12	-0.0491534298262469	3.58613693577113e-09	-0.0892057814196589	1.00412119246852e-12	-0.0952197848159524
cg11425977	chr11	92572340	6.34967689913787e-12	-0.0361974364344113	1.15973930489249e-05	-0.0367598839754551	6.09555173789965e-11	-0.0447149476561622
cg11594916	chr1	216104115	6.35007196636073e-12	-0.0415421187475128	0.000168535007435211	-0.0391194660248001	2.74832930727154e-06	-0.0537564863771921
cg17946439	chr1	47077680	6.35086057710356e-12	0.0385224182657488	6.79208418529323e-05	0.0348051103742911	1.90168644366727e-05	0.0341118382759629
cg14547604	chr9	116560932	6.35248235826252e-12	-0.0568693011510963	0.082228951794451	0.029997213554885	0.317552136132173	0.00653277681570476
cg15084497	chrX	11532323	6.35349725258957e-12	-0.0515771859809031	0.154994679047779	-0.0131409035215645	0.107852842451306	-0.0133975854334559
cg01617933	chr7	29316555	6.35495375602211e-12	-0.0266283694275151	2.06662588850176e-08	-0.0559537317287177	8.60444322564704e-09	-0.0419182492252758
cg20012806	chr22	49852749	6.35531202975792e-12	0.0925782626762673	1.45662539194427e-06	0.107577524588688	0.000265470333886179	0.0827836725353762
cg19244722	chr12	2048973	6.3555946516383e-12	-0.0560023770738928	0.0624501360498445	0.0195320551433259	0.253142642632993	0.0117722462504163
cg01898817	chr8	22614544	6.35730038329317e-12	-0.0365706019112879	0.00501621707287957	-0.0187731066998182	1.27971372252769e-05	-0.032648420388815
cg17748092	chr19	8586324	6.35795057125711e-12	-0.0511068795387715	7.85350860795115e-08	-0.0618481750546257	5.39989670500958e-12	-0.0688539435430423
cg13327466	chr2	162480867	6.35936044938266e-12	0.0554178346275265	0.49302566722315	-0.0157644367563337	0.043949642461302	0.0233998995043854
cg07823237	chr1	19610871	6.36036007495318e-12	-0.0433910260721857	0.00382837679365588	-0.0294845376418019	2.33613099409284e-06	-0.0438778812152833
cg22363783	chr6	94129243	6.36089092584566e-12	0.0339990004612205	0.863409611593837	0.00187100030299261	0.16292332101398	0.00902014735393417
cg06393286	chr1	20879644	6.36124506617138e-12	0.044463652332326	0.237312082425123	0.0116324163396491	0.00277828333035262	0.0152830659406463
cg01224479	chr16	86310488	6.36125602662519e-12	-0.107877943180771	0.10882830394734	0.0444706650046094	0.974431758933729	-0.000681089519733983
cg06726213	chr2	40630606	6.36163453349101e-12	-0.070328942120996	0.0411321370061796	0.0340769639070708	0.0374239325363002	0.0253428606615823
cg15858897	chr11	67889051	6.36207406363824e-12	0.0112539352409612	0.000126937844361959	0.0197100981115029	6.8094852510042e-06	0.0279805258668886
cg14522632	chr12	24493522	6.36340372281937e-12	-0.0320987965145589	0.0199381673029942	-0.0128977000213312	0.000424862910243587	-0.0249266101545813
cg05732278	chr22	41600295	6.36361569814748e-12	-0.059650237153891	1.70077372130057e-06	-0.0651257239141978	6.37418469700119e-07	-0.0538721627224317
cg15140943	chr4	167840426	6.36364206828857e-12	-0.0890128477977267	0.804646004918076	0.00658504191794614	0.81627868706391	-0.00340686203221163
cg08343849	chr5	102811747	6.36587561666403e-12	-0.0411434203627786	0.213448479638927	0.0159454887582675	0.189324306919178	0.00831140075191522
cg21962316	chr15	43568647	6.36712898966924e-12	-0.0842038110793274	1.94931300965211e-08	-0.0922731627085178	4.59378011726528e-12	-0.100875841472141
cg04432456	chr10	105369487	6.36817665735868e-12	-0.0315251297172232	0.169178121548176	-0.00602107459835809	0.194378428548973	-0.00904695344651398
cg27264583	chr11	95561126	6.36828632005325e-12	-0.039000286481728	0.000495446174792938	-0.0387343723858937	4.7399062020123e-07	-0.0429230806855426
cg17090158	chr2	152801904	6.36920897066781e-12	-0.0408656783019338	0.000102007586256317	-0.0342330077284943	3.06583962897938e-06	-0.0410928893712113
cg15731334	chr11	82723231	6.37002015930116e-12	-0.0407959084721525	0.821931495084212	0.00244332266187468	0.813096488688751	0.00184319219476156
cg21750507	chr2	169764700	6.37105513738723e-12	0.0646633128929393	3.56010260539605e-05	0.0705012068156685	5.84126798192469e-08	0.0878224311728343
cg21585126	chr3	79068360	6.3716435913086e-12	0.0294718512292643	6.1083336589618e-05	0.0155907291599618	7.81545234980485e-07	0.0164727033706698
cg13816334	chr21	34901252	6.37167564887359e-12	-0.106349366420278	0.105645386536684	0.0542122295332617	0.94255943225879	-0.000791743287550701
cg26653029	chr8	143844516	6.37236425517544e-12	-0.0622352091461684	9.73159619962197e-05	-0.0460596650117843	2.37465760190564e-08	-0.0622115197533335
cg27216779	chr19	11279549	6.37245248372673e-12	-0.0288716280243307	7.21598351374737e-08	-0.0527962799491072	7.56143242505405e-09	-0.0452247664270171
cg15627145	chr10	61802440	6.37275368357918e-12	-0.0727991436704444	0.0564492604642971	0.0374528813789275	0.190431854615873	0.0162803825242903
cg06532459	chr11	111298858	6.37300998881594e-12	-0.0268566897039249	4.10157977945295e-07	-0.0355804719959466	1.76969181311389e-09	-0.046096045715903
cg18312988	chr9	134069959	6.37400667133612e-12	-0.0617657247181543	0.0383068740685225	0.0496747663675653	0.935067217084027	-0.000697976393861382
cg13178910	chr17	59274624	6.37783832805578e-12	-0.0613923103446474	0.00751808236392611	0.0615649044223555	0.0179318806808579	0.0243808931719702
cg27399369	chr8	42083343	6.37800708157722e-12	-0.0329276142151297	6.12153339739285e-06	-0.0412110559795719	2.13758085932911e-07	-0.0360327993124137
cg15174416	chr9	99326578	6.37863477012805e-12	-0.0496467988292836	0.301527593783091	0.0118999065814635	0.411150518818189	-0.00545607687645677
cg00960088	chr9	114600634	6.38003152955295e-12	-0.0665298455885953	0.410721984466159	0.0117857290330119	0.821086173601775	0.00241042162843141
cg12858483	chr15	43686205	6.38027602050602e-12	-0.0849534039591658	0.122047092175224	0.031528936651622	0.197217282992872	0.0164807674759926
cg02229097	chr16	11761951	6.3804449659269e-12	0.0195072480860037	0.201412686808382	0.00667611372547591	7.26451764660862e-05	0.0132113547290181
cg14096513	chr2	28662304	6.38197056306507e-12	-0.037232819843902	1.24511187995983e-12	-0.0616437488359885	2.56076167981704e-11	-0.0717371618682199
cg00113708	chr8	124731025	6.38335782150981e-12	-0.0328460059630373	0.051999707667851	-0.0101878465069802	0.000184177819785845	-0.022884636226519
cg08658363	chr9	140469286	6.38383457005598e-12	-0.0300598943731174	2.40876116723632e-07	-0.0370285557614043	6.04168346629148e-10	-0.0404351588396228
cg22684041	chr19	1904554	6.3844898286802e-12	-0.110899362534863	7.79517014504908e-08	-0.152680008977401	3.42347167720164e-09	-0.136139604426025
cg22539465	chr19	54362528	6.38457769635173e-12	-0.0348033070824769	1.04296735283304e-08	-0.0427973032130874	4.16166331067695e-06	-0.0316014995251028
cg15789493	chr4	38104628	6.38477110573854e-12	-0.0360564895396754	0.230735371073887	0.00832566776719598	0.48155729227802	0.00394024764695083
cg03732900	chr10	3527996	6.38515928732402e-12	0.166971601233168	0.016734092943297	0.0854327346906111	0.00254402047164646	0.107224097480156
cg13911862	chr1	214557497	6.38816432863329e-12	-0.0350330252653537	0.0183069441249781	-0.032354835378401	0.000807172852847956	-0.0374800519065964
cg19573567	chr10	90751252	6.38895451249048e-12	0.0313679010318712	0.0245613616882534	-0.013700923255147	5.42412671684275e-05	-0.0188533934348328
cg08130968	chr12	89763776	6.39126273773281e-12	-0.0403240149140795	5.41749882154294e-07	-0.0436514351099423	5.04567733923805e-06	-0.0464435185591966
cg00143321	chr6	34008430	6.39274314243242e-12	0.00843421676466032	0.393914259704821	-0.00210874170228224	0.284612992709333	-0.0019769771526093
cg05884043	chr12	71833544	6.39339329074592e-12	0.0255376343840678	0.398024178140015	-0.00660061202414863	0.115061938507667	0.00506143896858709
cg09155692	chr4	184723252	6.39500676964168e-12	-0.0278195370267045	0.0411825324381803	-0.0133911037367659	0.00260061904817198	-0.0186841957339842
cg15015149	chr14	68033612	6.39961363508054e-12	-0.039940515914854	0.00127945426251949	-0.0230524984039836	0.00333737293999667	-0.0228292452699031
cg15274175	chr5	68509526	6.40020544769364e-12	-0.0385569673061889	1.51630048536093e-05	-0.0334412832358999	3.23317786481377e-07	-0.0384646794674221
cg16126286	chr1	243646235	6.40051554723796e-12	0.0296639554053032	5.64994396003715e-09	0.0293505329621227	1.05877117786646e-08	0.0263589801022507
cg22362148	chr17	80929274	6.40123898360604e-12	-0.0529916695813565	7.0446299874351e-06	-0.0672955339321422	2.79295282748467e-07	-0.0727432241544391
cg13255761	chr10	70179197	6.40163632187011e-12	-0.0546691393798275	0.0428913721528843	0.0322421734738255	0.121233941816653	0.0181562863643397
cg09628244	chr11	82478136	6.40187395858963e-12	-0.130196928164259	NA	NA	NA	NA
cg00228756	chr20	47865161	6.40519829545168e-12	-0.0273199141657549	1.69283014978152e-06	-0.034305493269364	3.9897101901466e-05	-0.0316683322247669
cg24485317	chr2	138847727	6.40587506659106e-12	0.0424052770161833	0.00123874966812296	0.0315907082844615	0.000229355109051454	0.0447487977027514
cg06177203	chrX	47108973	6.40621821290054e-12	-0.0729344051449299	9.46503282418225e-09	-0.0959293343144927	2.85912329005341e-07	-0.09190768699231
cg01003257	chr12	105056211	6.4062290811111e-12	-0.038603006021416	0.0001049519591093	-0.0363778138322712	0.00606603192519876	-0.0253708992795971
cg11295357	chr10	124248943	6.40682864676366e-12	-0.118057069221943	0.364796085715056	0.0315057456114925	0.54427515745053	0.0115384794612784
cg24126592	chr11	46389363	6.40763551390348e-12	-0.119749507514795	1.3594031254843e-08	-0.138103991445462	1.62722280778982e-06	-0.167635683799351
cg06725695	chr5	109155778	6.40836660152636e-12	-0.0992673020423136	0.021642750432258	0.0675197276999965	0.206181718967737	0.0224090974448548
cg27441228	chr7	128490884	6.40858042954132e-12	0.0180408737771384	NA	NA	NA	NA
cg25123521	chr5	150040884	6.40859219194101e-12	-0.0280957849208242	5.61377399587712e-06	-0.0295324111694361	6.60130576351608e-05	-0.0288033691567442
cg08451219	chr12	53441550	6.40947247986534e-12	0.0408373018672242	0.412453537000043	0.00708571580939371	0.000819765138630353	0.013930994064717
cg20295353	chr14	64989846	6.40987558302744e-12	-0.111413639207766	0.753680056249316	-0.0102532513487951	0.00533413569346005	-0.0525667103280011
cg20746815	chr12	48546883	6.4104770163725e-12	-0.0681365506819001	0.0809343910390055	0.0297776500864146	0.105682361997637	0.0259153741955632
cg15085431	chr3	138363566	6.41053646940362e-12	0.0611981474382208	1.98144685462615e-09	0.202230453723871	4.6630618321983e-09	0.186723890175057
cg05026261	chr9	16728954	6.41208916956375e-12	-0.113197644351793	0.492505050700932	0.020877474715672	0.0313026192140852	-0.0379177025182939
cg15377933	chr17	77960007	6.41216385397791e-12	-0.0407817878690118	0.0799458574418927	-0.0108703643034207	0.000270489500266678	-0.0257332001575949
cg02672959	chr10	6367879	6.4123567420088e-12	-0.0311948351371578	0.00297034222616673	-0.0178380380745022	0.00060787033990661	-0.0209265415523329
cg03900431	chr1	174382740	6.41264591379479e-12	-0.0684180897198311	0.0566378634889046	0.0624513211615668	0.0186937812719434	0.0333712595252934
cg25117169	chr14	20792768	6.41286631866633e-12	0.132307966595178	3.86857166198057e-05	0.128394489096501	3.8098628105131e-08	0.131292622625977
cg23782893	chr1	48992194	6.41453215051196e-12	-0.0520606814809868	9.58932177153345e-07	-0.0517771240486712	1.53526003857164e-05	-0.0713576133210369
cg16893520	chr6	4244097	6.4164189470618e-12	-0.0672787133351788	0.000113778020377945	-0.0806790811251425	0.00498547459029827	-0.0536742289910795
cg12513231	chr17	26549347	6.41708768629466e-12	-0.0490428926802494	9.32032299441075e-06	-0.0585396645793056	2.64686829038591e-06	-0.0540290193029267
cg18486507	chr5	37495383	6.41879045241098e-12	-0.1392440375443	0.211036508180375	-0.0394449819566844	5.46454340749475e-05	-0.0742808808170856
cg00186115	chr7	128899141	6.41879323472147e-12	-0.0631848520466831	0.0290583348509272	0.0477397877399841	0.078907379403626	0.0297208789511006
cg04108127	chr1	222885781	6.42356343997373e-12	-0.0445617580589478	0.500441953157499	0.0086504585629828	0.389360566127567	-0.0145142761723892
cg02064336	chr3	133167025	6.42418066493759e-12	-0.0256053138092151	0.000550538585826857	-0.0227587661367303	0.000125124231871155	-0.0255729067442623
cg00512017	chr14	102896999	6.42621321794904e-12	-0.0362636044095265	0.914098179277387	0.00110176633652348	0.00194975935629096	-0.027489926909559
cg23053977	chr6	46434547	6.42711836352996e-12	-0.056441637265394	0.00818059843331188	0.0443545003635296	0.176360539639144	0.0138144312850583
cg08333232	chr12	52600613	6.42721481920699e-12	-0.0481053017610942	0.560016176666452	-0.00821945970288643	0.0397633266691858	-0.0286702906911869
cg24527664	chr15	75639798	6.42759359188594e-12	0.032215450231661	6.79826378543419e-07	0.0190563058517937	4.08416176722031e-09	0.0176148582121333
cg21803139	chr12	121239400	6.42768959581842e-12	-0.0403921720146156	0.178216145944552	0.0112218260074846	0.342802847572306	0.00728525836615166
cg10923466	chr2	74619442	6.4289543023682e-12	0.0452106090286925	4.27899023139699e-05	0.0262186609144271	0.00161940011846172	0.0301793782220191
cg22046921	chr17	54966201	6.42962572238089e-12	0.0241470834024786	0.00290725873118832	0.0215345927513921	0.00744972349391568	0.0138314129016282
cg20219891	chr2	121496875	6.43003992365833e-12	-0.161379177116024	6.85013874583493e-07	-0.171483733827113	1.59383546678429e-05	-0.188204111443859
cg02609692	chr9	129389125	6.43208740213771e-12	0.0337105064031505	1.16430797135337e-05	0.018491757794711	4.25086936816667e-05	0.0158252102767422
cg21245084	chr4	56664317	6.43223036970846e-12	-0.135056960114411	0.331356847345975	0.0289924355361957	0.261493907650014	0.0231882269432562
cg24709285	chr4	7052788	6.43382693372277e-12	-0.0535103233277395	4.53693544270048e-10	-0.0735337838581792	3.22477503950548e-07	-0.0650082057062568
cg03596645	chr17	37411353	6.43655815242479e-12	0.029546090325665	6.89128223250617e-05	0.0271965307789968	7.07300415710479e-06	0.0233314883071377
cg02955940	chr4	47841314	6.43670063661944e-12	-0.0399889976704464	1.69439488967527e-10	-0.0586474422198541	0.000239473997798285	-0.0504284489815288
cg08156039	chr1	247670246	6.43697278570114e-12	-0.0524820110609806	7.10848754666979e-06	-0.0459116286885615	2.33524202332797e-05	-0.0465602472194365
cg21306464	chr5	15646052	6.43828428447623e-12	-0.0389765588531773	6.39004490498599e-05	-0.0405166357042704	5.14344886439582e-05	-0.0353174892671366
cg11246641	chr6	134862369	6.43869546823048e-12	-0.0483903860805137	0.240008945949651	0.0131356064232053	0.432910687878579	-0.00471386399891722
cg27626578	chr11	111692315	6.43893065231072e-12	-0.0266437637979091	1.17043062050968e-06	-0.0353537529205008	1.61983378963819e-05	-0.0340002345649534
cg13315609	chr3	106464837	6.4393328480935e-12	-0.0511363913397943	0.0984057553842721	0.0125612246778906	0.0955903733740496	-0.0103396952679518
cg23891168	chr5	139091293	6.43938629501163e-12	0.0296731449914768	1.89066710419856e-09	0.02043468213734	5.27644314776878e-13	0.0235335696927697
cg19186111	chr16	22103349	6.43992014246891e-12	-0.034775637626819	0.0009459911825433	-0.0353053534092041	2.59375169835092e-06	-0.0341628742873601
cg10668363	chr19	52076691	6.44011975376264e-12	0.103658518029747	1.15718748513611e-06	0.0726239742115269	2.29506490283709e-06	0.0826646397806526
cg00315950	chr18	60800423	6.44151121200075e-12	-0.0284871564475183	7.20758505835625e-06	-0.0327171316027052	1.28313254648048e-05	-0.0374654644754558
cg11094467	chr7	155568803	6.44248488999205e-12	-0.0501874642408667	0.0339709446442137	-0.0204509385025015	0.434668142682776	-0.0067558356778637
cg25878984	chr6	53281645	6.44345432242914e-12	-0.0381889809240271	0.994837876375795	-3.71180317921877e-05	0.263446808448978	-0.00664235658718566
cg19819089	chr11	116942829	6.44348849284113e-12	-0.0488271764209268	0.233974364778695	0.0212181503232119	0.407485743686922	-0.00780996845265731
cg13595790	chr19	1289183	6.44523244339235e-12	-0.0419777476519293	9.13586859091883e-05	-0.0398123867123174	4.03394901125175e-10	-0.0569084860364753
cg09638681	chr10	5786968	6.44664392450525e-12	-0.058672265513858	0.019410771677977	0.0299622373380185	0.0157157414461861	0.0275840165557501
cg00160522	chr4	1007062	6.4472829568609e-12	0.0113882670615663	0.0128722953455799	0.00325343127824845	0.00404037999087352	0.00525007293362729
cg13419713	chr19	18059878	6.44753615757365e-12	0.0206249152046612	0.000908768152887859	-0.0124922389244278	0.340046850130561	-0.00417538598984805
cg20098883	chr5	45268661	6.44775561370163e-12	-0.10361584005487	0.0219419764856611	0.0896109709392674	0.683106759995166	0.00712886243988232
cg10295718	chr10	86768400	6.44879982285199e-12	-0.0574134684995424	0.473728435747183	0.0117049271650427	0.111117847379786	-0.0137940898003901
cg18384190	chr10	3283566	6.44903330929438e-12	0.0986753776240734	0.000441394440828982	0.099782807317375	6.43864128402767e-05	0.155011575269584
cg15357620	chr8	28420747	6.45288547840921e-12	-0.105898994601499	0.113939202492654	0.0497529114387628	0.910146278837861	-0.00164621174532718
cg12643378	chr12	57634855	6.45506260143409e-12	0.0500284784952721	0.0132108929696868	0.0237075955068661	2.10510908434588e-08	0.029667695848014
cg01078695	chr3	165908381	6.45670019646717e-12	-0.0488737355730349	0.905159156618448	-0.00189132192371967	0.000345504779244277	-0.0290039182293112
cg08230150	chr9	35040858	6.45713423338561e-12	-0.0487577336607738	3.58162024915051e-05	-0.0392013443276375	1.5872867169613e-05	-0.0457039983400475
cg07600690	chr4	41602432	6.45794532370401e-12	-0.0341965330819378	0.000272303096391278	-0.0307746924265126	0.010188772757905	-0.03277342869553
cg02726808	chrX	38211886	6.45798333741367e-12	-0.096052849452648	0.323129414863329	0.0212735727665189	0.140144216557263	0.0285269359759083
cg15199034	chr21	28260408	6.45810851046059e-12	-0.111148623917867	0.0733716140606637	-0.0503956096464916	0.115552718934526	-0.0302703919446464
cg00294885	chr2	33815183	6.4582328491623e-12	-0.0553250174450995	0.0187341966878925	0.0662833366900747	0.333860129672841	0.0128644134685019
cg13996155	chr5	44389848	6.4582504548216e-12	0.00897294795913205	0.00414537461016545	0.00473215227364605	0.00168648099837158	0.00497346584975754
cg13150785	chr15	41138160	6.45959495418954e-12	0.0357306090554775	0.000381514484477233	0.0244635903599421	0.0012373127476361	0.0233846659481186
cg01667206	chr10	825119	6.46043745670735e-12	-0.0450470112342516	1.21442194190864e-08	-0.0648441523956691	3.24384577846121e-11	-0.0692932461970996
cg20534256	chr16	20633606	6.4607666960799e-12	-0.130862922980755	0.30265228100756	0.0293302925466262	0.298375195078825	0.0289666610568462
cg08838040	chr7	149405	6.46146198651708e-12	0.0158445761931346	0.00115004082735003	-0.0118080535992763	0.236154621983319	-0.00578312939238519
cg11281961	chr2	97498902	6.46170215022032e-12	0.0323707888437039	0.505701605153445	0.0035549642496374	0.949215956686347	0.000401408658053207
cg24392577	chr11	65314556	6.46257601880324e-12	0.0482003604972784	1.49165070977165e-06	0.0431494402805752	0.000680157062798515	0.0519171191997216
cg12682032	chr15	83617937	6.46317388566238e-12	-0.0407650343155726	0.0310169790190587	-0.025668075582407	6.6576591467959e-05	-0.0506051572059045
cg10362211	chr19	33552965	6.46330955210704e-12	0.116461105374015	5.53115804586714e-10	0.237472759068136	9.74063260612813e-12	0.231225635981305
cg11657446	chr13	107211797	6.46461085354432e-12	-0.0414655961915201	0.187230944678726	0.0115682410986136	0.219230812546004	-0.00611808011773286
cg12014314	chr21	45555935	6.46469530193698e-12	-0.044049253166001	0.0859098711695334	-0.0104958241454962	0.0365273011954596	-0.014579872856768
cg17864919	chr10	101163947	6.46484012126765e-12	-0.0255857139845581	1.40968148375519e-05	-0.0309688703454031	9.33559626075006e-07	-0.0371074225431136
cg06022698	chr6	117201841	6.46672645188069e-12	-0.0659786212580268	0.559766276253452	0.0153534652574468	0.00793182670672183	-0.0307663916739997
cg11988476	chr21	46368090	6.46712398602098e-12	0.00848617341139432	NA	NA	NA	NA
cg15340018	chr16	71790060	6.46730987045782e-12	-0.058956796474473	0.0045092527934214	0.0396226232413577	0.0627420342384507	0.031258144232269
cg24183566	chr7	101629430	6.46744670654814e-12	-0.0388234119851726	0.0798592182921759	-0.0121316090704535	0.112284630993149	-0.0108495818035988
cg17822358	chr2	228654813	6.46791195248218e-12	-0.040039628206168	1.24729582350222e-06	-0.0478223277557115	1.56163708157551e-07	-0.0478948839996829
cg13291851	chr11	75825043	6.46898504254755e-12	-0.11293309252307	0.306751869098141	0.0350482263669326	0.136593013931587	0.0407850007570523
cg17395207	chr1	147082993	6.47026460903327e-12	-0.0314555927780091	3.15356919340793e-05	-0.0291200462132644	9.04591101196897e-08	-0.0445299031141206
cg15880760	chr17	48546290	6.47270041861368e-12	0.0559127422506879	0.00880565613377039	0.0327572402129974	0.000377493842449509	0.0351529678829653
cg01834569	chr12	109719912	6.47455964365425e-12	-0.0459427746457119	0.000168926352041156	-0.0417327807537691	0.000922050275433108	-0.032768384276507
cg04634298	chr1	151943191	6.47715823701084e-12	-0.0287953029240947	1.7877061603793e-08	-0.0388300758536579	3.1548925905838e-08	-0.0459555452842889
cg21360242	chr14	71164220	6.47735706336922e-12	-0.0338580122302862	0.000658706038556604	0.0235983408760746	0.0243276087849177	0.0153060929634652
cg10311679	chr18	20814438	6.4780807188414e-12	-0.0296759377244477	2.33770403102906e-06	-0.0403394847322589	1.45109368181092e-06	-0.0370716158461058
cg26481783	chr21	42935754	6.47962808777793e-12	-0.0400164056948861	0.0748525916470106	0.0139510005340957	0.249964401468957	-0.00989875213554894
cg07462184	chr6	10248801	6.47988546850981e-12	-0.0286305902005673	0.000132832407449669	-0.0338660591736615	0.00257842687809233	-0.0223986606647598
cg08414358	chr7	1351465	6.48087107291127e-12	-0.0380596112476373	3.35203691140098e-10	-0.0683494555409916	2.00519790907461e-10	-0.071062277004559
cg14713137	chr1	210115499	6.48298367405863e-12	-0.0695425139229523	0.628533955840225	0.00907404517609945	0.720621348537219	0.0054165085401229
cg24383674	chr5	170568854	6.48451252795268e-12	-0.0635893346234896	0.218999570713681	0.0265699359143886	0.753316040436138	0.00532591889223552
cg03476195	chr4	113970745	6.48454728461088e-12	-0.130935195441097	1.87698044779956e-07	-0.141845723578372	3.37074890510369e-05	-0.105780142733247
cg03174330	chr12	109897944	6.48753989470715e-12	0.0530881569446721	0.000420347057431274	0.0415783156884994	2.52632306860891e-05	0.0433882371405658
cg09894334	chr8	52106620	6.48874529164791e-12	-0.0258417785739014	4.27758619497596e-07	-0.0307718804278531	3.95947740125812e-06	-0.0326999999505012
cg03261783	chr13	100497453	6.48914806861527e-12	0.12058110497846	2.38245082220658e-06	0.122956071983944	1.08390242743373e-05	0.103674764159567
cg04717018	chr6	135143056	6.48993054403732e-12	-0.0434317927045193	0.653577690613742	-0.00372788287675812	0.978926724317504	-0.000173226960628386
cg10029385	chr18	3577576	6.49008290666481e-12	-0.0259877041285605	0.00775929984756436	-0.0188324153921188	0.000513884112607712	-0.0257948138296708
cg23213892	chr1	16764139	6.49019373204143e-12	-0.0256458775505565	3.32737756987908e-06	-0.0274543816379211	5.88352697694934e-05	-0.0276238001076762
cg12114583	chr3	126859455	6.49126070650032e-12	-0.0291566144984887	6.33971135044283e-07	-0.0503121179581946	1.92565551328551e-11	-0.0628255669502884
cg20705826	chr17	54947847	6.49356641572602e-12	0.255259261505646	1.20634289473714e-05	0.280144656046992	2.20338017212725e-08	0.443391671900966
cg02914962	chr6	168352607	6.49467533736504e-12	0.196414251361747	5.15085694009075e-05	0.131062111315442	2.84771149262328e-06	0.170564689772345
cg14583312	chr21	45161273	6.49525408167703e-12	0.186940887486091	8.89840134595169e-08	0.198963925904076	1.15169601204647e-05	0.262158628884473
cg00945735	chr7	41982767	6.49591887555916e-12	0.0183131079265535	0.0379913704437015	0.00716927030833616	0.660235182815712	0.00146816481503097
cg07766847	chr19	1406733	6.49749570512542e-12	0.0177086011485084	0.0743839716785274	0.00385199973290931	0.0152448548235048	0.00496331522322756
cg08477332	chr1	153590243	6.49805351810831e-12	-0.344789203666295	1.88455874000409e-06	-0.345225291323682	5.148481234699e-08	-0.416823339185832
cg22297055	chr17	1508448	6.49808055649646e-12	-0.234461477315911	4.99766545968537e-08	-0.295331016837819	7.79403518464796e-06	-0.256741493182984
cg24622747	chr16	72683456	6.50102683297607e-12	-0.0579714110515996	0.10741763765231	0.0302851743660398	0.667160428054101	0.00451160513122525
cg07258849	chr1	59660619	6.50176075391854e-12	-0.046103158369085	0.519545212217428	-0.00540302209521687	0.0163252574156127	-0.0153023882046902
cg11683467	chr16	85169085	6.50384916853057e-12	-0.0349964498177901	4.70259313011077e-11	-0.0665171795333536	1.76145845896017e-09	-0.0591127745260747
cg24445972	chr7	133261156	6.50422796616541e-12	-0.10855626374089	0.0740739168923409	0.0422241414573826	0.13645328892932	0.0222829274825082
cg06932064	chr5	121491488	6.50448811920316e-12	-0.0451198117251373	3.84686228458797e-09	-0.0545842208759924	3.94829318994068e-10	-0.0619412198092382
cg24332696	chr3	194189474	6.50457081484182e-12	-0.0550905686440477	0.00523876552156051	0.0528101652482816	0.10561488835964	0.0276665645910097
cg03462055	chr6	3227556	6.50735716715631e-12	0.0270040703117744	0.0511196154872479	0.00853669749342595	9.90481358386882e-08	0.0154468427071302
cg26161885	chr1	7510190	6.50767194944504e-12	-0.0394408427138436	2.39587096513702e-13	-0.0732504529838153	1.16045412372502e-10	-0.0779199860568043
cg05986052	chr7	6212576	6.50851974948207e-12	-0.035958381004231	2.8922462808121e-08	-0.0600393143869532	2.49289351732568e-10	-0.059561765640645
cg04624879	chr8	133811379	6.50942664949983e-12	-0.144562662292919	0.0241257116196672	0.0904923455963151	0.319625287889886	0.0247201573408932
cg05981211	chr5	86092309	6.51059207203581e-12	-0.106754712503257	0.720759296360302	-0.0110774502402469	0.115774569372777	-0.036187410397516
cg02705505	chrNA	NA	6.51558776863883e-12	-0.0375017449866312	NA	NA	NA	NA
cg02777922	chr5	122923481	6.51633167737751e-12	-0.0982239154318252	0.00546033903618038	0.100965370478365	0.0317571955582423	0.0444953978061219
cg21671658	chr6	132453778	6.51687323979107e-12	-0.03872833889323	1.00520540980871e-06	-0.0462492846665411	5.22980434094691e-07	-0.0373445312678702
cg13712459	chr10	18840667	6.5168921518505e-12	0.0606202318165574	8.87801964101474e-09	0.145054311402738	1.32584689740008e-10	0.149876759273165
cg07138452	chr17	17141020	6.51724985986872e-12	0.0987205504898699	0.00729440635437621	0.0541753673344555	5.91191256149477e-06	0.0695699511242793
cg06813578	chr15	51386254	6.51844501696705e-12	0.0291910856801121	0.491481450848363	0.00482681406026291	0.00612874892993754	0.0133733797400113
cg01576966	chr17	20919934	6.51883655163911e-12	-0.0370843542422784	0.312353624069808	-0.00652006643704613	0.716891074877487	0.00245970752899253
cg06712335	chr16	2028325	6.51889883920936e-12	0.0694969284232868	3.11136957109901e-05	0.0841722429602103	7.48425801983342e-05	0.0828309102341366
ch.3.373140F	chr3	16361589	6.51912124463044e-12	0.0229281653343112	0.801105644017102	0.00115813980135117	0.382149006836114	-0.00367210212120316
cg19653211	chr11	18785792	6.52083266685738e-12	-0.0322978324413338	4.29187665052136e-06	-0.034078304263943	3.68426338027642e-07	-0.0437933198335413
cg25507871	chr2	201639355	6.5216209791907e-12	-0.0465853672290379	0.157125101666962	0.0165671909266812	0.368498031182584	-0.00464551182477994
cg15650509	chr2	237476609	6.52175206497478e-12	0.0639286862348486	2.2511115365998e-07	0.0606815731163243	4.54293489723576e-07	0.0595830157721757
cg07124372	chr15	66996570	6.52278867767167e-12	0.0351726889884283	0.0011034280914963	0.0242761129359433	7.03015755295377e-08	0.0287403934048704
cg26855918	chr3	64431038	6.5240199288441e-12	0.0498216713416504	3.33880980183744e-06	0.0370818917011084	3.62372761197291e-07	0.0361791525746087
cg01199210	chr3	135745071	6.52682903921223e-12	-0.0628552407505646	0.146205102805795	0.0280605036229376	0.62020301973071	-0.00540333970448878
cg10254974	chr17	16342133	6.52772177406899e-12	0.00835517477564171	4.23088235060059e-07	-0.00722470312739688	0.0045276311928135	-0.00531034021526537
cg03330022	chr1	53072410	6.52849833490587e-12	-0.0338502551485947	4.02916203786096e-08	-0.0465320887807616	2.18364113201495e-08	-0.0377686541909865
cg09832764	chr2	144276873	6.53153105503e-12	-0.0412047181789876	0.906463681191815	-0.00093328019974775	0.00479826318093635	-0.0162301023753752
cg19614748	chr2	200995046	6.53180400237602e-12	-0.0350206406846055	0.00126775632369799	-0.0241954517573958	0.00194148013990917	-0.0290208346395455
cg13335234	chr3	71072306	6.53259543614064e-12	-0.062774873401896	0.00784738035076158	0.0438717805676654	0.0125124400375436	0.0340555802779751
cg10674834	chr1	184439384	6.53400885051258e-12	-0.0381756578076004	0.000493310556135918	-0.0319315778000196	0.00067460099313303	-0.0333119923898994
cg13853035	chr9	135868094	6.53412394290507e-12	-0.0273603809783098	0.000564193201150247	-0.0200870308884281	0.000195658354617623	-0.0205081713887027
cg13562102	chr7	6204863	6.53609802599072e-12	0.10362106486423	6.00669738172394e-06	0.0776933530339198	6.32418113395309e-06	0.0671353217560517
cg26321126	chr15	66246348	6.5363216968556e-12	-0.0521410772062122	0.0823050070367112	-0.0101968465289449	0.0778587508380159	-0.0117328310335906
cg13056354	chr11	104441080	6.53721819705849e-12	-0.0303936484585379	3.17236531708176e-09	-0.0466381071224204	6.27209680051561e-10	-0.0544935207570638
cg01994803	chr7	130146296	6.53740165243131e-12	-0.035879551808738	0.239330033991104	-0.00918769528284132	0.466935851527693	-0.00426808630174788
cg06510334	chr4	181587449	6.53871331090047e-12	0.154708341266122	0.000202385928663196	0.111747171797308	5.16538800841734e-05	0.138791264016635
cg06089606	chr3	89909180	6.54252969874399e-12	0.0881341445852019	0.000361248591019064	0.12965881717498	0.00826677538328263	0.055191399452359
cg04705255	chr15	61503372	6.54361707211496e-12	-0.0344396312654601	0.00214636214711743	-0.0182488665084378	0.964019665748457	-0.000283809202205181
cg18798487	chr1	91087610	6.54752231805145e-12	-0.0831020179234883	0.0759979159808258	0.0452710677266454	0.791645880891112	-0.00296090412774947
cg01296796	chr4	107289519	6.54783395151861e-12	-0.0418246865244576	0.76053765111343	-0.00273830108350801	0.0190519137054333	-0.0182430356508502
cg02916291	chr10	130355504	6.54830683595997e-12	-0.0295872491020011	0.000666505751303895	-0.0299883738368149	2.71602395138036e-06	-0.0358756217264243
cg17450859	chr4	177160363	6.54968876669926e-12	-0.0527380114560921	0.616011623842156	0.00662731092129906	0.700821298295158	-0.00355689435891736
cg09793019	chr9	15189198	6.55029643053777e-12	-0.0661788545246912	0.168131363661307	0.0261869254142371	0.215710231611323	0.0123283071296349
cg20347090	chr12	3602093	6.55170614247427e-12	0.0219147461300676	0.00638390500067376	-0.00797064801044641	0.00236738700245633	-0.012772848812648
cg03928246	chr1	89742686	6.55188336190907e-12	-0.0809789836745467	0.000487856128261623	-0.0676541101879947	0.000113335043389313	-0.0665064919345024
cg16433587	chr7	157434183	6.55271462038724e-12	-0.034066838597817	0.00197507951946763	-0.0264267120959396	0.00536553444207841	-0.0261916597789469
cg13644497	chr5	155371995	6.55347286173811e-12	-0.0556285446675464	0.321300709089647	0.0193870433673271	0.846253683682853	-0.00134798954291638
cg26672325	chr2	26898647	6.55497619483066e-12	-0.0291291544956785	0.00127708528760166	-0.0230045300412528	7.67248696173775e-05	-0.0315013028165615
cg17927583	chr4	79490198	6.55567668831828e-12	-0.0278498792670089	0.838678493945964	-0.00191324812419055	6.04565123803361e-05	-0.0240649258047973
cg18338194	chr3	150997371	6.55587651658554e-12	-0.0264398530140672	2.05308730896532e-05	-0.0274499816229501	1.51575449247593e-07	-0.0381756506687445
cg06146185	chr6	170919448	6.55620159264004e-12	0.0731943761118279	5.06838863801235e-10	0.127587422620571	1.20612101691603e-09	0.117106100039131
cg03540329	chr3	141928789	6.55700771752508e-12	0.124126467719025	3.69938710875209e-11	0.244465875953042	1.24669380168381e-09	0.203995927150893
cg14853212	chr4	103079322	6.55904577305074e-12	0.0788640875648824	4.62833028367692e-05	0.110249145499363	5.49258205658816e-10	0.153082214391889
cg11465776	chr5	72327980	6.56053516366455e-12	-0.0977099574651063	0.017130587759348	0.0805994592146921	0.528585044407978	0.0143794868384855
cg23783665	chr13	28024329	6.56057063004842e-12	0.00768083587424154	3.15483103338869e-06	0.0125875803927418	0.000962934624060866	0.0103958615936151
cg17715668	chr10	77191660	6.56310757217957e-12	0.0207896592659892	0.678321213885623	-0.00296703522782519	0.0737577000001397	0.00660459547069377
cg12502031	chr17	13654085	6.56747591317238e-12	-0.0840829455962187	0.00103753757753928	-0.0770301005554754	0.00581648374502342	-0.0656227335972525
cg14618736	chr16	61924487	6.56790867513089e-12	-0.0769582835679526	0.0423018693777671	0.0526255828446833	0.145687861411453	0.0226158008013194
cg14382708	chr12	7104610	6.56809194867995e-12	-0.0346103638651603	0.00218150020424767	-0.0207229822661293	1.72720832431945e-05	-0.0266505586910934
cg17711395	chr2	114148353	6.56817714439757e-12	-0.203367064920303	1.46891400166303e-07	-0.219803139146531	1.79448372454638e-06	-0.189523662296493
cg22774073	chr20	33623110	6.56821324158642e-12	-0.0646222136196278	0.078702105883873	0.0422077619707887	0.225654851783706	0.0152288267984889
cg11523424	chr11	70918848	6.56867015673725e-12	-0.0265709989033541	3.78108817191719e-08	-0.0449026565901573	2.08940730050234e-11	-0.0541141638341097
cg14519343	chr4	129305721	6.5703789853438e-12	-0.0246694404112355	2.58421355360974e-11	-0.0471158258722825	8.10891059794928e-06	-0.038881404627723
cg06029665	chr18	73188600	6.57138180576274e-12	-0.0446588880733508	0.068798962890741	-0.0119235176540299	8.16459338372913e-05	-0.0244294068760004
cg05056305	chr17	1613880	6.57158063568647e-12	0.0187039428778867	0.792436936612708	0.00111095336393556	0.319998323244383	0.00238001698914809
cg23960591	chr3	167434410	6.57281551625599e-12	-0.101706505854217	NA	NA	NA	NA
cg00331032	chr22	38339972	6.57348466081825e-12	0.0243953120845412	0.10753839099454	0.00937672658855159	0.000788106501456468	0.0180020507664982
cg02953769	chr6	56591641	6.57372111992387e-12	-0.122459221444992	0.108026769267003	0.0430259404782601	0.411615819926238	0.0204087539028259
cg19686855	chr7	123198022	6.57443089198342e-12	0.04368892480647	NA	NA	NA	NA
cg24975266	chr4	185821270	6.57521576236598e-12	-0.0306222152568057	2.47842595268094e-09	-0.0465861881975958	1.07859848769164e-10	-0.0403360993615188
cg09155209	chr4	1400252	6.57538239315209e-12	0.0386282102010697	7.5515164553782e-13	0.0418574056996153	8.29204933524994e-09	0.0448192517944546
cg00624418	chr5	1282357	6.57570782628323e-12	-0.0365039096105033	6.55827047319582e-08	-0.0348892110399552	3.14072541630069e-07	-0.0377537152644261
cg24099088	chr2	197954559	6.57594059016819e-12	-0.0581333264894954	0.0218007431536756	0.0309495780218113	0.0221933996051546	0.0138464618955321
cg02543101	chr16	74334038	6.57713677989412e-12	-0.0674973236587666	0.140034546197065	0.0210078983320217	0.286570076959179	0.0121103132309046
cg04978583	chr1	12091409	6.57747053382975e-12	-0.034611325450431	1.15717462406828e-05	-0.0387520295748958	5.27637489154847e-07	-0.0392884941713363
cg03756139	chr2	202137092	6.57750793786614e-12	-0.0660463443291747	0.386992409255517	-0.00915115925223225	0.053509790782961	-0.0171295534921368
cg19812345	chr18	9055155	6.58007965887709e-12	0.109103450211243	1.70698674371603e-11	0.276784026199784	9.60973757934669e-13	0.242725525579192
cg24678812	chr6	43490080	6.58310836236406e-12	-0.0902730916087877	0.036291305945495	0.0446888218648734	0.0932083070614164	0.0283897430619845
cg17178922	chr3	167293354	6.58337683286546e-12	-0.0304040629633238	1.15076259539711e-05	-0.0235780507701005	4.79340146311285e-05	-0.023146758140876
cg04439491	chr8	146066607	6.58633393415291e-12	0.0273430777750108	5.52991899424676e-05	0.0229205843203327	3.42650766376206e-07	0.0257653538681924
cg26784874	chr2	112437855	6.5865561806285e-12	-0.0738643709250397	4.14682320255846e-08	-0.107319856281843	7.4293034633328e-08	-0.11539129669762
cg27655508	chr18	20986225	6.58672734087159e-12	-0.027711215813285	0.0267469903562936	-0.0148122892442396	0.0013856857128806	-0.0161583628967333
cg20533393	chr16	2076818	6.58676511062316e-12	0.0232848738797628	4.14320792663757e-06	0.0586172871450132	0.000389985001748465	0.0463990918039309
cg19040620	chr17	56596213	6.58806634674053e-12	0.00920985319018425	0.00443147263097287	-0.00465513271983895	0.00107413853471719	-0.00629256752196623
cg27623536	chr11	10591716	6.58951975712455e-12	-0.0265830341377368	0.00095088158113431	-0.0279060244574426	8.24554616284623e-07	-0.0343687915661922
cg12981585	chr10	8441898	6.59012379584326e-12	-0.0501392973187861	0.801679980163214	0.00152214638902428	0.455206006702183	-0.00578579144716093
cg13464298	chr20	43095902	6.59420196640631e-12	-0.0793112710106044	1.37837283767561e-11	-0.112633920028505	4.96414630886921e-06	-0.100314397765785
cg25094149	chr1	32253906	6.59575616802795e-12	0.0195712801553277	1.12288464360469e-05	0.0133779038439037	1.03882265088542e-05	0.0158603171799202
cg04867255	chrX	47934433	6.59637730321419e-12	-0.0663545054075699	0.379449120005489	0.0112339982374459	0.203198174064875	-0.0137047656701028
cg19480291	chr14	94443912	6.5964204069992e-12	-0.0300849389840757	1.46206610149023e-05	-0.0262267898793689	2.75141064120311e-07	-0.03349227459584
cg00554106	chr3	47177063	6.59705197659264e-12	-0.0709570171400407	0.0579525082479299	0.0449756346241537	0.164020451102872	0.0250221109757694
cg24703354	chr17	6936921	6.59705785232418e-12	-0.0547677461920147	0.00276670385136567	0.0294976456047828	0.0685548290025818	0.0199389587172204
cg26076004	chr6	90026022	6.59892400983991e-12	-0.0331277064753624	4.6063334572112e-09	-0.0452924215828575	2.95223979511717e-10	-0.0501091734366068
cg26324010	chr2	112961805	6.59893942054426e-12	-0.0880023897210309	0.0709998621600661	0.0508619968389312	0.283019876950154	0.0170626053983641
cg02034706	chr1	198511062	6.60074756013645e-12	-0.135892531850555	0.0162237291118987	0.102358496105658	0.0988860948524412	0.0371877098162409
cg24861261	chr18	11981455	6.60075756615085e-12	0.0540889290344306	4.39972744396175e-08	0.08048528007493	6.90400959362607e-08	0.0848976834611981
cg19675496	chr8	10663827	6.60080535678185e-12	-0.117826041628442	2.09682391190685e-07	-0.163555749408341	8.80386466810981e-08	-0.147844558151371
cg06349093	chr10	82274151	6.60111652817562e-12	-0.0471776859924915	0.86909531615931	-0.00118937021844656	0.291755428141811	-0.00954570433574695
cg00412425	chr3	26664209	6.60169884636403e-12	0.0117359334607624	0.0114475417174369	0.00442834631988343	0.000206964887705423	0.00551041355929792
cg16940534	chr7	27195753	6.6019039696541e-12	0.0154369500886242	0.120155737556498	0.00720026917845837	0.754973644559297	-0.0016834174042104
cg27039218	chr10	33485389	6.60272464528374e-12	-0.0310896985333691	0.000339998258100622	-0.0244435747709642	4.37036641848818e-07	-0.0365428518517996
cg12989217	chr12	26379648	6.60299306964507e-12	0.0155315446578493	0.000100765804409967	0.00839103748644996	8.09999840685631e-06	0.00915654399359333
cg10217146	chr15	34411819	6.6031005086755e-12	-0.0588788206184716	0.258962256792889	0.0262797604284596	0.851184676966258	0.00267805238550166
cg14467837	chr2	77122815	6.604594137022e-12	-0.0667329456646749	0.860391232606502	-0.00481754369343163	0.00103881809309936	-0.0422720384621201
cg27362297	chr5	135223833	6.60530398214552e-12	0.0246260789691605	1.17298062998082e-08	0.027040185601158	0.00115446575632829	0.0254729177335904
cg18100935	chr12	9269742	6.60781463634157e-12	-0.0372280164179944	0.286476158000948	-0.00931241763706691	9.44170163550979e-05	-0.0261429937271052
cg01882604	chr20	42478815	6.60814133008735e-12	0.0254703880983379	0.0245970598165585	0.0105545773300506	0.000630520098395753	0.0140435025246547
cg23879923	chr1	32635850	6.60907957965381e-12	-0.0292800123204778	1.72418688558008e-11	-0.0482664180851957	4.08687129561601e-09	-0.0465853705048554
cg09914742	chr20	5296943	6.61103162537469e-12	0.024387427920069	0.215753292386416	0.00369403664363368	0.0247518738937839	0.00597722163964578
cg08218877	chr16	1453321	6.61295547766554e-12	-0.0309534727400485	0.0046547278268457	-0.0326358453541028	0.000155129452268803	-0.0404763015757701
cg16043943	chrX	44402342	6.6157913530124e-12	0.0656470214686209	NA	NA	NA	NA
cg01619140	chr14	70616758	6.61657618165274e-12	-0.0296019833622118	2.53685404077029e-05	-0.0295201024080411	6.25212222396715e-08	-0.0457598338544273
cg03794287	chr11	12749873	6.616679307399e-12	0.0610136520263808	7.55666692220972e-09	0.0902231040549777	9.35101427436986e-08	0.0987535958481273
cg03457944	chr15	49338937	6.61674675715636e-12	0.0222274172595176	0.00169924434132072	0.00743348292808751	2.39179042627825e-06	0.011523092699903
cg18054181	chr13	73590445	6.61809858998362e-12	-0.0672792241057219	0.012704912641865	0.0761172270184443	0.060075685324172	0.0278991190593678
cg15586979	chr5	51989572	6.61853506822158e-12	-0.0926735601358196	0.000178244354875499	-0.0337264464314738	0.000560367512646651	-0.0383395296072627
cg16490209	chr12	25051773	6.61935953595558e-12	-0.0412562093636405	3.11707109164108e-11	-0.0754038839099432	1.73589876467845e-09	-0.0674874013806177
cg00547558	chr3	167197192	6.62026020387585e-12	-0.0695536490449711	0.0268016904073004	0.0622212261415844	0.056780739704158	0.0315065747413126
cg09084473	chr5	67776202	6.62063202659366e-12	-0.037591752184898	0.718560655307703	-0.00195475617763763	0.832645282913778	-0.00137608595971575
cg11212901	chr17	22020759	6.62092500130787e-12	0.0976372346709783	0.576850899118803	-0.0102478222157325	0.490961696738238	-0.014404947088695
cg15531403	chr8	53852184	6.6213638677502e-12	0.0367074586120094	NA	NA	NA	NA
cg26402699	chr5	179030780	6.62202489119027e-12	0.042089809082662	3.26126271283623e-08	0.059542787522475	7.24742480293663e-06	0.0583917160837075
cg04501488	chr3	36936336	6.62426583050276e-12	-0.0313846788583735	2.29780643541217e-08	-0.0546631003553753	5.6418293496187e-08	-0.0666080073639311
cg19003797	chr6	137819267	6.62514695671573e-12	0.00813400772679014	0.884848320678787	0.00020855766252927	0.0273690202590978	-0.00406219892434939
cg23068712	chr2	189156463	6.62546232950258e-12	0.0212570016610349	0.240527492159574	0.00363514079633144	0.00142691269662302	0.00523130461580302
cg02758183	chrX	15376140	6.62684748854112e-12	-0.0380566127801731	2.59537754462822e-06	-0.0371569140118307	6.22579520229288e-05	-0.0325960805050545
cg13581027	chr10	21246375	6.62701777714198e-12	-0.0386246467097956	0.161496860236592	-0.0107721407443918	0.178556204985499	-0.0085413400001329
cg15472574	chr1	43148457	6.6275290623464e-12	0.0130943508447759	0.00523868552406417	0.0147378593801832	2.74416736958399e-06	0.022545081167421
cg02007259	chrX	48645037	6.62770514799e-12	-0.0609719746891178	0.00504609124221073	-0.0222372836984138	0.455107531566613	-0.00938457892054565
cg19998150	chr10	14051838	6.62897789660835e-12	0.0813976315043965	2.97513436122211e-05	0.0625536469676107	2.6115053667761e-07	0.096803640178407
cg18863210	chr12	111070323	6.6299067808547e-12	-0.0685103899863461	0.0835259249820869	0.0230167815131592	0.154385040188602	0.0107694530511305
cg08256298	chr12	32518939	6.63241724034445e-12	-0.110148916894785	0.0221942584203388	0.0710686850098996	0.00349340812578865	0.0448189248413232
cg21510827	chr20	61182980	6.63302701265198e-12	-0.04469728321751	2.04076272397376e-05	-0.050739690387281	6.11778114687497e-08	-0.0584161284312262
cg18070759	chr8	142264501	6.63404893904457e-12	-0.0444604619640267	0.267291269421119	-0.00810070589171855	0.000307095115252809	-0.0245734610835433
cg22490991	chr4	96465502	6.63430858348749e-12	0.0691327021641554	6.55772574986563e-06	0.0869211661597829	4.93960816277891e-06	0.0834780968934271
cg04747146	chr10	132973830	6.63523787151135e-12	-0.0848790860562579	4.60199250914886e-09	-0.105715080491128	8.49809386521862e-09	-0.13142056242857
cg10520887	chr4	96470094	6.63583826344773e-12	0.0321808202634691	0.00409615677724403	0.014357810530883	1.54879669071088e-06	0.0162909959627552
cg00996050	chr20	47091833	6.63611668225512e-12	-0.0363615586831735	8.48050657877735e-12	-0.0531270992565076	3.8189966763838e-13	-0.065789678071069
cg12415575	chr2	237478216	6.63621536657732e-12	-0.116522423426594	1.32427682086505e-07	-0.165590147782619	3.43390767191211e-07	-0.162526266721664
cg16141316	chr18	55469758	6.63639634175822e-12	0.0187819534462134	0.107309693289907	0.00342985074025367	0.471089504242129	0.00185213751695407
cg15390986	chr1	117558768	6.63842584312522e-12	-0.0851060949730773	0.160349540832095	0.0271354345025519	0.535338540704474	0.0148987917896383
cg15124173	chr14	51555520	6.63849359018514e-12	-0.136015689182697	0.0190562418173988	0.102483027989717	0.76392397424937	0.00670928207501865
cg25808225	chr4	176848648	6.638998778747e-12	-0.0324890449314722	0.916107914203996	0.00108240296497459	0.541001218965116	-0.00503219745284019
cg16566391	chr15	78631277	6.63924762887469e-12	-0.07059200172165	2.87091399511287e-10	-0.0793648445724727	3.74588498346517e-08	-0.0799168272274946
cg26877462	chr7	12650513	6.64006145446401e-12	-0.0294807635258467	2.72370829860251e-07	-0.0436923837003806	1.03853078254924e-06	-0.0474530414883667
cg09413542	chr8	124967111	6.64335195794219e-12	-0.0249743607702511	2.05912345322258e-10	-0.0413467683797865	1.59063266314275e-07	-0.0451478692044016
cg05046083	chr7	111425428	6.64503541860232e-12	-0.0624072850885167	0.627399615609141	-0.00455452903931082	0.177560360947221	-0.00939332004185749
cg24133115	chr6	166075520	6.6457379010431e-12	0.0454148262449335	0.328864168225832	0.0100658278156931	0.00300659999411123	0.0146564801245246
cg14280283	chr9	139903861	6.64638821091774e-12	0.00869666514133275	0.132573007057732	-0.00250175517172568	0.00277412011647175	-0.00452609952903444
cg01754267	chr12	57629240	6.64745434927785e-12	0.0509468670120588	NA	NA	NA	NA
cg17586538	chr15	57355849	6.64977261413273e-12	-0.131923576848445	0.0088697789690684	0.1140076342177	0.0500348173986534	0.055151613951307
cg26870460	chr11	6947759	6.65108282096013e-12	0.0385157304650771	7.79954973600635e-08	0.0238260156677877	1.05316019332314e-05	0.0168794532100716
cg16320141	chr1	173986167	6.65208253123002e-12	-0.0469402925737591	0.0147689585846117	0.0579836677270472	0.194178781188481	0.0128448906287789
cg27665130	chr19	50102212	6.65236181731325e-12	0.030692621581001	7.03624580647032e-05	0.0367738196000895	4.62342084180769e-05	0.0342983912242687
cg04431346	chr16	14494069	6.65246460673738e-12	0.0933069762875935	0.0463300784369584	0.038555722413084	0.00173459933616047	0.04798181734526
cg13139542	chr2	8242815	6.65350960966528e-12	-0.0499509634596417	2.44749829885702e-09	-0.0872808836683546	9.94909050511652e-10	-0.0928340128555219
cg13433012	chr12	57635954	6.65479146809171e-12	0.0375252745914636	1.67045015200321e-07	0.0326645621272063	9.17333926108104e-06	0.025660668316347
cg23627503	chr17	65042038	6.65492038910027e-12	-0.0311149431942813	5.17952670164117e-06	-0.0475142221027898	1.86971566919676e-07	-0.0496343740068144
cg07826197	chr5	104313486	6.65592836936414e-12	-0.0514973681150539	0.000479426407765071	-0.0482215658114279	2.85521519629737e-07	-0.0531629275750686
cg06528092	chr1	59276662	6.65626842778449e-12	-0.0421648704727866	0.0857082825613072	0.018735713882174	0.507378105386698	0.00614560246447828
cg20131897	chr12	52305332	6.65657706196009e-12	-0.0365975522048871	2.14900113770985e-06	-0.0548176365562432	5.96432226049368e-06	-0.0433145120701876
cg24919063	chr10	79014512	6.65669519488803e-12	-0.0296110128691261	0.000265203335585571	-0.0288020426962788	4.34867121315187e-07	-0.0398114913435011
cg06342072	chr13	50985639	6.65704256696427e-12	-0.0331633194681761	3.36655561222209e-07	-0.0594857750092661	5.63009690565854e-08	-0.0493247613548638
cg05494483	chr5	17001489	6.65768341697383e-12	-0.039708413032124	2.74823182012052e-06	-0.0401268193238314	0.00044307874493654	-0.0368535374662809
cg00054702	chr5	135528543	6.65770325144374e-12	0.0439410359894211	0.739002194281313	0.00325052469549933	0.000878050053552082	0.0132633130397696
cg26571684	chr10	50810174	6.65913553749762e-12	-0.0369128276185879	3.51944772937381e-09	-0.0572592848632773	2.25530231774429e-06	-0.0646373945874408
cg20414015	chr4	140907113	6.65943338766426e-12	-0.0330988075062686	7.76580463907225e-11	-0.0619789899201705	1.74179534277492e-10	-0.0598182891203263
cg05174147	chr3	194554568	6.6614774780346e-12	-0.0341271829288035	1.77206280279487e-05	-0.0375319065498433	2.67880961813803e-08	-0.0471882701707595
cg12011536	chr6	7567096	6.66193372637877e-12	-0.0270669134484565	4.04324051824136e-05	-0.0231112006800657	3.25526693233599e-06	-0.0300203487110654
cg08754015	chr2	164123802	6.66206073731431e-12	-0.109950184942015	0.0263426072213133	0.0835908538750482	0.257600468608001	0.0229519247762145
cg14735290	chr9	21961553	6.66315020661446e-12	0.127010373254685	4.68575766706059e-09	0.193727899182423	2.00039541516403e-10	0.206350678257841
cg04944931	chr10	76996462	6.6631714296557e-12	0.106768951072399	1.00535940060845e-05	0.103829590362483	4.90356930045002e-08	0.139751808182975
cg22402850	chr6	31091345	6.66382126109875e-12	-0.035224349874671	3.25846628591302e-09	-0.0423104893507146	2.3676004240662e-12	-0.0442295302022394
cg22077592	chrY	14070990	6.66391417281878e-12	-0.0982625901659176	0.0022958630830454	-0.0580026324198978	6.21670422052245e-07	-0.087640209999607
cg23990334	chr8	141046436	6.66401136138112e-12	-0.0305383733328072	5.69921783547419e-09	-0.0469934924009625	1.47775490111918e-11	-0.052215049604786
cg26150300	chr6	134141433	6.66578078006208e-12	-0.101393354212621	5.84888397045198e-06	-0.102838775637928	1.07437031595396e-07	-0.119854846437222
cg05620553	chr14	52183988	6.66777760325877e-12	-0.0255255924761065	0.00713322224722749	-0.0172431451955696	0.439491502846444	-0.00465500097033715
cg13150467	chr4	145567373	6.66798022799721e-12	0.0154151614238006	0.0911195224598006	0.00324350593596814	0.000937269005028252	0.00684153367946972
cg08197874	chr13	111980784	6.66913203397875e-12	0.137454630198826	9.90546257036845e-05	0.133693765625474	6.97457438213172e-06	0.173278993837294
cg00182937	chr6	44123614	6.66920407437503e-12	-0.0284143937639123	0.0925185744769488	-0.0178244945467529	0.0019616433545903	-0.0265315090419003
cg13826058	chr6	125626391	6.67118861960517e-12	-0.115485300378009	0.374911688051972	0.0276831436884061	0.177839563341942	0.0373732967754931
cg18654122	chr7	141300897	6.67302408558871e-12	-0.101960910644347	0.0459853210456504	0.0621205403278667	0.165607275546932	0.0252644487845678
cg01034243	chr16	3689148	6.67330191508736e-12	-0.0722521679723134	0.264686890224619	0.0180968208210917	0.519943200333829	0.00670471707649377
cg09799714	chr11	119056710	6.67358331171268e-12	-0.0364883073498942	1.28784650240789e-05	-0.0393081468906615	2.24799449017084e-05	-0.0362517644506307
cg17970772	chr6	169583923	6.67395318068472e-12	-0.0391928125986973	0.00160139034237483	-0.0212863125928663	0.0055789306325765	-0.0216951815423915
cg23478569	chr8	61747722	6.67614350147257e-12	-0.0299385783487276	8.08121834227096e-08	-0.0408035596995704	4.42157891928115e-07	-0.0444139766894905
cg03399390	chr10	5638488	6.6771113557881e-12	-0.057126158463142	0.422726662144707	-0.00693665190453376	0.142056827727136	-0.00948018024712877
cg21111720	chr2	110364670	6.67794612724244e-12	-0.0425419827819094	0.224717118131799	0.0130512829149126	0.960546521687801	-0.00024386737475246
cg19566133	chr1	39408054	6.67860101879788e-12	-0.0299454842101693	0.000787116253655044	-0.0256043163508517	3.98621011566925e-08	-0.0290461758012173
cg00723034	chrX	75393425	6.6790131187122e-12	-0.0145982442750719	6.48857404232949e-05	-0.0140486629698533	1.24786409360098e-06	-0.00903472281847813
cg19371189	chr1	2429059	6.67908611013186e-12	-0.0338133050858282	0.000329977367647328	-0.0352233707843338	2.7775516791962e-06	-0.0347029325564782
cg14296903	chr19	11494347	6.67941034718528e-12	0.0189508323746718	3.20173076823456e-07	0.0130765138663597	0.000153002588226071	0.01196625344894
cg20686679	chr15	78390707	6.67996996831307e-12	-0.0428978194683001	0.00104507081302671	-0.032957758609058	6.51339167695479e-07	-0.0455549473910381
cg21608463	chr20	37069487	6.67999248651449e-12	-0.0340959962307953	6.63171085296073e-10	-0.0499369595345927	3.58793759447088e-09	-0.0544447590275471
cg10223199	chr1	152475466	6.68135282374096e-12	-0.0280089900548983	8.82175448658346e-09	-0.0355950733634276	1.34346550507154e-05	-0.0302995554917363
cg22845754	chr2	220119405	6.6827124841665e-12	0.0359962326582453	0.0334695845478462	0.0201137727610283	0.00041164008651281	0.0204898392124807
cg15061530	chr1	32827834	6.68317585203058e-12	0.0295530694852272	1.09702037593865e-07	0.0309675594673596	1.62038408032023e-11	0.0305545683261925
cg20752373	chr11	34645224	6.68364823217445e-12	0.146750617666697	0.000686378484397193	0.0924726708822285	4.40284946008679e-06	0.133707836457171
cg25869938	chr6	21306299	6.68409512306163e-12	-0.0371404650332819	1.34324130494137e-06	-0.069546720888471	1.26015942454067e-06	-0.0636128251400305
cg01094106	chr3	97478172	6.68676735890911e-12	-0.0782155256429234	0.1680115988336	0.0436258909853974	0.740570685614411	-0.00426947129896183
cg03402738	chr14	45565358	6.68759664817004e-12	-0.123584338734832	0.00997446049758725	0.0937632419198361	0.259257948969711	0.0192900521519939
cg13287621	chr5	3853654	6.6904264796833e-12	0.0756454469995603	0.000574359404079622	0.0642319874734485	0.000100780054207313	0.0808399824345541
cg21413325	chr15	33602758	6.69074228587788e-12	0.0468084686690594	0.542185734478306	0.00833363569780155	0.0308628083527447	0.0141426351653778
cg05368608	chr16	898182	6.69145894600702e-12	0.00732349877770845	0.607169960335316	0.000723064385280848	0.118901272529318	-0.00195741768276328
cg07756708	chrX	63617742	6.69164360731388e-12	0.106522470502186	1.59128527813262e-06	0.142187508018683	2.10380940929666e-07	0.107533479135688
cg18995761	chr17	72176640	6.69187665059964e-12	-0.0510758005598266	6.4777937225963e-10	-0.077788754005437	4.84736585695304e-10	-0.0773633485987618
cg14006569	chr9	138482641	6.69193201225795e-12	-0.0569941554988579	0.0399527566554741	-0.0262079672010844	0.00182467441208995	-0.041552509149711
cg14062304	chr10	126098765	6.69396447890781e-12	-0.0893395442868672	0.208397877515938	0.0425305721891084	0.0492278959334174	0.0302299603794795
cg21486829	chr13	98144536	6.69405083550965e-12	-0.0505129374483714	0.766317943191182	-0.00361246550042423	0.000380720372386992	-0.0316529373642635
cg03263046	chr9	94298982	6.69407478768551e-12	-0.03817995606765	0.274120056732383	0.0131039250930388	0.145580990860653	0.0105312394145743
cg13011655	chr5	179309383	6.69412720332417e-12	0.0257165534907717	0.00027587143258159	0.0173998680897667	0.0260812404004373	0.0116032191354712
cg11685898	chr10	64160521	6.69415899858021e-12	-0.0243716765265648	1.68483929138421e-12	-0.0487534238149174	5.62116319678727e-09	-0.0436775649237966
cg11733971	chr11	75502368	6.69532416937044e-12	-0.0295702266996997	3.47290527624269e-08	-0.0451970633072225	2.44562480893084e-07	-0.0458127873028487
cg26262196	chr7	30696540	6.69739295253027e-12	-0.0313704184804978	1.0329448809985e-10	-0.0564601818666446	3.50694034672054e-09	-0.0546321873058542
cg27251463	chr1	2075829	6.70103239844112e-12	-0.0335103891559014	0.0355927322674318	-0.01970877758337	0.019559399795324	-0.0237186549683899
cg04569804	chr5	149493814	6.70104469566099e-12	-0.035425834061194	1.15467361705008e-07	-0.0387483907893325	1.26736709016346e-05	-0.0344844604936565
cg05657091	chr9	132485876	6.70137341460849e-12	-0.0415486876707739	0.00323357977527181	-0.0265818591477568	0.000380051473730382	-0.0335152905515124
cg08103074	chr3	25821180	6.7013936516309e-12	-0.0834235201066506	0.563805791452349	0.0116018985285097	0.220884570378502	-0.0159424634361851
cg21160379	chr18	73140044	6.70277294218684e-12	-0.0548867276357469	0.554363827711377	-0.00367637412472501	0.305111819190463	-0.0093583941974998
cg14848772	chr6	27099813	6.70278119855606e-12	0.0891831192949903	NA	NA	NA	NA
cg02392553	chr1	55462274	6.70296182083919e-12	0.0147271655472581	4.34234582621693e-07	0.0159568297329692	1.95561598863901e-05	0.0164427461292391
cg24530660	chr2	204192481	6.70396133732917e-12	0.0428595678789214	0.0160042367103262	0.0200145031870167	0.000142786701037349	0.0257248239868194
cg18028878	chr3	71416629	6.70675437483232e-12	-0.082354552369394	0.107640701709763	0.0452680578733258	0.488933872386709	0.00905364700554557
cg18435183	chr15	71948069	6.70679611694233e-12	-0.0316727876669708	3.03927425380808e-05	-0.0567210633170017	2.5701733051965e-06	-0.0647618968002407
cg07439872	chrX	136114890	6.70864131073609e-12	0.0147371622642047	0.01304196267922	0.00516736565591259	3.9841164516125e-06	0.013758209610174
cg26340439	chr8	121945301	6.7101752389094e-12	-0.0281997687367811	3.28226316937816e-06	-0.0247951429741128	1.34209700761786e-06	-0.0323221386900673
cg02201051	chr8	144252833	6.71105646555021e-12	-0.0331450007360126	2.91381677157735e-08	-0.052757849734715	5.19115178057187e-10	-0.0422253834182949
cg22486046	chr1	2777505	6.7117671109877e-12	-0.056113147613108	1.13283598985312e-07	-0.0663853009771849	4.5887210917407e-09	-0.0732915382619353
cg03800447	chr17	78936749	6.71306730062696e-12	0.0117200527400843	NA	NA	NA	NA
cg26613348	chr5	13648799	6.71698825886591e-12	0.115983127437334	8.90772386157891e-10	0.256972839208507	2.89572071257004e-11	0.247135283630876
cg25911570	chr20	32111383	6.71706744985061e-12	-0.115908763485992	0.0644751694885212	0.0668408210795618	0.159205098697543	0.0280060544381027
cg12347442	chr2	44020032	6.71731181422763e-12	-0.0391137099358331	0.0128071679894769	0.0571423480227871	0.043633097025793	0.0164930035406119
cg08091778	chr1	8877695	6.7176624753623e-12	0.0241984966549022	NA	NA	NA	NA
cg10622126	chrX	147598391	6.71797733596284e-12	-0.0428078743707711	1.0700977919803e-05	-0.0347601119279248	6.69790834309541e-05	-0.0302435481852864
cg13730347	chrX	19696296	6.71937377406637e-12	-0.0580898545329782	0.530544851659648	0.0101922886441234	0.240983440768461	0.00815202606397234
cg20541609	chr19	49104408	6.71986779986784e-12	-0.0340745523885296	2.43594729184487e-08	-0.0649295936022045	4.55534574475848e-10	-0.0736888799509462
cg17596249	chr6	157493773	6.71994920982028e-12	-0.062391959942976	0.673037531144866	0.0088388965221211	0.747830012906621	0.00425626820437853
cg24360980	chr10	120115553	6.7206807188814e-12	-0.034865619411008	0.155946090428008	0.0129285779591864	0.432842886454925	-0.0051858324395355
cg08295429	chr1	185895555	6.72068897465595e-12	-0.0524199829761147	0.247654086826915	0.0247270115779529	0.26948365569794	0.00847510557255149
cg00055353	chr14	75414430	6.72201108548723e-12	-0.0425499162257275	1.97698143868063e-07	-0.0502020474316565	3.77297070220635e-10	-0.0679838748565869
cg03221843	chr10	43535438	6.72273043406348e-12	-0.0396034659804096	0.000125442005220075	-0.045714308504292	4.32288757288383e-08	-0.0558216844470764
cg25876719	chr5	172692778	6.72526326773199e-12	-0.0295169770449377	2.55975990116299e-10	-0.0501606011358628	5.27128639349206e-06	-0.0392439963281305
cg23741997	chr2	178591824	6.72683580927174e-12	0.0329038778900033	1.03454339461328e-05	0.0478067909268739	2.91613401537119e-07	0.0569475684137783
cg07214766	chr15	101266757	6.73057436985857e-12	-0.0344732262784445	0.741609670466577	-0.00448396153655698	0.0634850818806859	-0.0178555006922618
cg13452855	chr12	89414660	6.73158137021354e-12	0.0451646805018461	7.49248981166533e-05	0.0484757048067496	2.12827819342765e-05	0.0462726946811008
cg07894537	chr3	15093486	6.73158641976609e-12	-0.0387380486439572	1.90729807576208e-11	-0.0724751304514933	1.9955496917624e-08	-0.0564991078373342
cg08772127	chr19	35531302	6.73400446905871e-12	-0.10662168393361	9.73099003942999e-07	-0.114673760272134	7.70641565769521e-07	-0.112641653996198
cg27617207	chr17	11983920	6.73421956943523e-12	-0.125639705665748	0.0199555965738765	0.074579726104854	0.0541921184825173	0.0410006136744284
cg08425044	chr1	145021125	6.73451599600398e-12	-0.0489797646971964	1.28219659378576e-11	-0.102833216068321	1.07009381030959e-09	-0.0877192481519801
cg12390835	chr2	46932476	6.73694593173806e-12	-0.0349105649551011	0.488149855057522	0.00484249458086988	0.427338549796409	0.00544027112165707
cg08171503	chr3	359912	6.73721779702974e-12	-0.0970672351185748	0.0500648210112344	0.0621074701544894	0.537526858676533	0.00988899570535487
cg11364926	chr11	64583197	6.73829926861299e-12	-0.0445769928847	0.0640095934019699	0.0129788075530526	0.921494111390305	0.000753726963328295
cg21005546	chr5	43289397	6.73933367675565e-12	-0.121056083384923	0.0136957988840944	0.0980146876174931	0.118930740651374	0.0405561676598788
cg23971226	chr11	133770764	6.73993552792322e-12	-0.0402615384927531	0.000376913729311398	-0.0281235137216071	0.0778577026191594	-0.0111204586682277
cg07496081	chr21	45594765	6.74058865366056e-12	0.123369282253637	0.00132914589359608	0.0891938154650461	0.000359331667926155	0.0980912859544309
cg09146707	chr22	31480667	6.74112720815657e-12	0.0447460292193104	0.476167721210529	0.00872199463527657	0.00597183273864486	0.0211978099594364
cg16012803	chr20	42972026	6.74152571783252e-12	-0.0415412865820203	1.5474193286612e-13	-0.072238992913196	1.45923684095764e-12	-0.066701649362739
cg10730165	chr7	142364023	6.74153895381775e-12	-0.0387990756222151	0.605685404215735	0.0034316566868701	0.950572930564919	0.000349871360968318
cg13823936	chr2	139328890	6.74170202377272e-12	-0.0752876268720887	0.0618194384032222	0.049532349052973	0.184496059023241	0.0185927653608164
cg00173641	chr13	76428926	6.74188080456808e-12	0.0410166705542267	2.47827954029714e-07	0.0605020745711473	2.83743102477384e-07	0.0537547500057384
cg12733306	chr3	78781393	6.74237577923499e-12	-0.065933636799359	0.0962546868760107	-0.0304079095422206	5.06728494032565e-05	-0.0575219699263141
cg11068304	chr17	19309640	6.7424192407342e-12	0.043298864968411	8.03250926172346e-06	0.038880306411938	0.017560567309083	0.0216228566147772
cg20106216	chr14	23511181	6.74341010075786e-12	-0.02983474916617	1.38145216860382e-10	-0.0389339248462583	2.2031694886598e-11	-0.0420108122689591
cg15163862	chr10	76721440	6.74366107503914e-12	-0.12528872060728	0.437053870413311	0.0263062916401331	0.299383720401321	-0.0202337281947961
cg24415882	chrX	68439407	6.74548474222977e-12	-0.0541528597101195	0.892669398534311	-0.0025158464051378	0.78247605753295	-0.00807210905108882
cg00217688	chr15	81203371	6.74725695165303e-12	-0.0525106370113512	0.741057188328406	0.00191156523076728	0.341919160584218	0.00710178888207781
cg07448534	chr9	73099904	6.74728291117365e-12	-0.0380346206797666	0.000229066969642021	-0.0333174569654135	7.02868590766056e-05	-0.0272325638168909
cg18196590	chr5	67740834	6.74771465054382e-12	-0.0459253666142235	0.82484485620374	-0.00170813922243707	0.0537948726434355	-0.00994236315108997
cg03367688	chr21	43465917	6.74869546389603e-12	-0.0450146606823626	4.3482208656762e-06	-0.0451390002800434	4.16875297528794e-07	-0.0482669167843127
cg06587945	chr21	34978548	6.75030811656025e-12	-0.0371681718610771	0.0593085274940059	-0.0176226752558985	0.000631692596089148	-0.0225009365400316
cg08217124	chr5	172662350	6.7548319687107e-12	0.0191755683206713	NA	NA	NA	NA
cg13360263	chr17	80559449	6.75561785265716e-12	-0.0500110862553217	0.00218928588919067	-0.0451673325522669	5.27048056533415e-05	-0.0326203840738521
cg11608811	chr8	75810019	6.75635890005477e-12	-0.0805165183295593	0.279115692196905	0.032476196376646	0.0355440428846312	-0.0331868833031083
cg17179886	chr18	39850418	6.75669896554175e-12	-0.132294015187335	0.131528945489181	-0.0340095014843629	0.00071025462699547	-0.0672445337702398
cg20377232	chr6	1180445	6.7570922900128e-12	-0.0358978486098542	8.03102849746942e-08	-0.0557658732917332	2.8082994180396e-08	-0.042270339884527
cg07697672	chr16	30825951	6.75759866817275e-12	0.0094196894693696	0.116482863824676	-0.00377509909229962	0.241573666696738	-0.00251547420782606
cg21173803	chr22	27299879	6.75830321529617e-12	0.150701125427489	0.000591841467938617	0.0955998317265244	0.00107813063701838	0.0992628343570726
cg00158789	chr17	59534683	6.75911391083824e-12	0.0336255746165087	0.326904608598044	0.00981009396460381	0.000136115632255158	0.0215552485700939
cg22272713	chr8	21780820	6.75912766876541e-12	0.113678486530641	0.000505322162255661	0.0777862501511345	0.000777166950102902	0.080292923941836
cg08224503	chr10	126659713	6.75958704879573e-12	0.034068296935753	6.22170231965728e-07	0.0471160225885742	4.9117932598191e-07	0.0652003633936572
cg00576421	chr14	66806636	6.75973432283873e-12	-0.134647614509968	0.845146306969264	-0.00679256957179101	0.16886175719569	-0.0374632964935762
cg00720429	chr11	71709556	6.7644904120947e-12	-0.0315528905446783	0.0439949517405889	-0.00919774988792925	0.0298920024324554	-0.013808764935797
cg01219490	chr17	56788051	6.76471536378116e-12	-0.0255073125875685	5.30440264091175e-05	-0.0304561387379356	0.00847704231016901	-0.0128678151269551
cg00864916	chr1	180886483	6.76597107046926e-12	-0.123921246863637	2.70401842746269e-06	-0.146693667172279	2.01507672137781e-08	-0.204195937631607
cg04214075	chr12	133707593	6.76682098602165e-12	0.0257285100880996	0.0011977939481198	0.014336679696524	6.02594429937291e-07	0.0192240671803442
cg15959871	chr13	101020611	6.77257964115149e-12	-0.123104396006388	0.0438302715033926	0.0943362456976787	0.0622879336370662	0.0610137180476036
cg25005798	chr1	110276164	6.77413936499138e-12	-0.0338847903277366	1.33038380599459e-06	-0.0382544419032505	0.000176549613386607	-0.0244403659306684
cg06540015	chr1	32203668	6.7747782890881e-12	-0.0390330281239976	0.00411792909090789	-0.037956280565166	3.31427734510574e-05	-0.046126937778136
cg17784070	chr3	130811010	6.77548464987541e-12	-0.0497305325961884	0.496953570929189	0.00911569263716447	0.275819372414838	0.0102023454119021
cg14806627	chr7	55980196	6.78035713976082e-12	-0.0557737947920431	0.552409163959582	0.0108691613616293	0.233906878193154	-0.0124873748753887
cg26635518	chr12	110232895	6.7805434592189e-12	-0.0291363058505085	0.000830418683402749	-0.0186091742248537	0.000245268805520057	-0.0298312600112199
cg01522582	chr10	59457040	6.78196117547578e-12	-0.0393699087277427	6.66434294293772e-09	-0.0713312580199459	1.21611037387847e-11	-0.0706854117197648
cg11606826	chr6	30540994	6.78197393849463e-12	0.0476999543500389	3.24059607394554e-05	0.0558043211153848	2.39395847873065e-06	0.0516974998096089
cg12262181	chr10	114910849	6.7823830144974e-12	-0.0268634079567884	1.54120418494087e-06	-0.0355777191216075	5.1084595992887e-06	-0.0375690774642906
cg22847579	chr6	42185566	6.7834886261417e-12	0.0156328731316937	0.00213811767185006	-0.0104609630874676	0.0293412054938052	-0.00559717340723848
cg17016501	chr12	102782317	6.7842740871543e-12	-0.0791941067270723	2.77432514705281e-06	-0.125838577500531	6.44135263213381e-09	-0.146650485531538
cg24226148	chr17	71503796	6.78472048588926e-12	-0.0345395532324271	2.29657705664761e-05	-0.0473837310220621	2.01762891638933e-07	-0.0507590526712779
cg14477047	chr19	35050450	6.78545289274565e-12	-0.0460103834384719	1.05046868014243e-10	-0.0615551780879954	3.73184366436958e-10	-0.0539074494266353
cg01374269	chr1	155134670	6.78655168029183e-12	-0.0410027270573028	6.2334906428973e-11	-0.062394885496681	4.22668704184388e-08	-0.0642606530144678
cg02488653	chr11	1568987	6.78731430413345e-12	0.0220311557473743	0.596131226495131	0.00334572845880495	0.139444009046244	0.0053534581136491
cg16678446	chr8	144353080	6.78746083291879e-12	-0.0356040772487176	0.000693414299364159	-0.0417277450874587	4.34120307030999e-07	-0.0514805994601017
cg01075966	chr10	77963297	6.7882169694649e-12	-0.0601478829400118	0.552675165158079	0.00736217720772575	0.250493021927542	-0.00716857735420601
cg21938845	chr7	75915065	6.78960562336152e-12	0.00720803652500352	NA	NA	NA	NA
cg08779706	chr10	124639782	6.79028402664045e-12	0.0208944248986628	9.57136292398561e-07	0.0167448314767935	4.191746370195e-09	0.022846898268654
cg12667340	chr18	44680380	6.79171485149269e-12	-0.0442879366470404	0.036064928403501	0.0189238137348867	0.113929175505851	0.0135901005361624
cg14633456	chr4	113445269	6.79211969895802e-12	0.0140337803422671	0.740654585077844	-0.00083444013051593	0.23475973157598	-0.00272866262297094
cg05022789	chr8	135469681	6.79415657597769e-12	0.0341599610643647	1.96579175226935e-07	0.0241064677632635	1.14768890378463e-09	0.0313231879786319
cg27129763	chr1	90246190	6.79482522650529e-12	-0.0476401946233804	0.0744849497697525	0.0173450207865378	0.429095099125975	0.00571478494631838
cg06445366	chr1	163138086	6.79506912693206e-12	-0.0457567761802827	1.82203207449102e-06	-0.0413028452220094	3.94451055592282e-08	-0.053093534661763
cg10996058	chr2	119915729	6.79689915967245e-12	0.0411229074456365	2.28011754046074e-07	0.0337372566333595	3.05105282162823e-08	0.034449668338235
cg13017490	chr8	69928369	6.79799161547822e-12	-0.0612477986471548	0.791294030838728	-0.00438988435332228	6.55661671012851e-05	-0.0359912913281084
cg14982133	chr13	107570032	6.79818521689854e-12	0.0225669088083279	0.0633889842770087	-0.0100132586097234	2.85636495901142e-06	-0.0211757897927867
cg11481431	chr15	78833962	6.79823744746136e-12	-0.0267949759310614	1.13093148481974e-06	-0.0276652994454078	1.47448461963538e-06	-0.0231449568318423
cg01751470	chr2	85980788	6.79900219192761e-12	0.0122878042099467	0.0780311200777916	-0.00317103056305642	0.0323787705379508	-0.00408234647396661
cg14047587	chr20	4662768	6.79936285269297e-12	-0.0525098326508628	0.0577349158235046	0.0193003253646389	0.612091449158269	0.0043747776469342
cg06160221	chr16	89734445	6.80140254946208e-12	0.0117615915581947	0.479303523271137	-0.00144066153151614	0.180787000732397	-0.00232634453424679
cg17344384	chr22	38004222	6.8034302997701e-12	0.0222296354099009	0.000175065389493561	0.0132778657379284	2.86033778011728e-05	0.0134977761526626
cg26227465	chr12	68553577	6.80474823975677e-12	-0.0669344952832681	2.97537021545093e-09	-0.118850498941331	4.20919608268371e-06	-0.0753702091602112
cg03762767	chrX	27884673	6.80659474476291e-12	-0.0400675054981093	0.685578777223857	-0.00583477429825959	0.00705066187131779	-0.0181958946412757
cg21134382	chr12	20709967	6.80716810792728e-12	-0.161717879431646	1.00574315533621e-05	-0.173270668684397	3.30541167626262e-08	-0.193258499037954
cg06694588	chrX	18508908	6.80798010721361e-12	-0.1220246554916	0.0144673531340774	0.0857974126859922	0.237443597280597	0.0335216691613534
cg07294825	chr7	55378255	6.80809188327038e-12	-0.107497178887787	6.22990877821462e-08	-0.154616871216215	2.45767029291224e-06	-0.131352713143975
cg17674081	chr1	32487362	6.81040223156207e-12	-0.024822022980395	0.000702938778586668	-0.0202799294156129	1.75745488493706e-05	-0.0261318717943558
cg03745610	chr2	214116853	6.81136320451756e-12	0.0772457989759954	2.51948050948865e-06	0.111427234280392	6.45364175002396e-09	0.139081822363813
cg05239158	chr15	35842016	6.81224289027946e-12	0.0634311688736474	2.69032112388084e-08	0.102078114157245	4.93330989495144e-08	0.107538798570702
cg18113803	chr1	220977858	6.81615727817723e-12	0.158918748980809	9.86492142733416e-05	0.148496314008156	4.10229667527555e-06	0.215720018684394
cg24729817	chr4	160188184	6.81678017426747e-12	-0.0457803550777917	6.96066298292371e-05	-0.0495400217363781	1.66392949703506e-05	-0.0485161177914796
cg01574694	chr14	21493964	6.81720058516136e-12	0.017862906891397	0.0263818177682011	0.0124720007869364	0.0676350508317062	0.00923441683327804
cg12071073	chr13	52436281	6.81871049616395e-12	-0.0347145986026406	2.70521542133557e-05	-0.0370540690660616	2.76811551749146e-08	-0.0498984267216026
cg04557018	chr3	147112605	6.81878880192141e-12	0.0545017866535767	8.67821278147417e-10	0.0376370225569617	7.69517817016115e-10	0.0358785040777013
cg01743145	chr10	28367084	6.81918908336719e-12	-0.0303930557029461	0.0510613147621348	0.0262858408833907	0.219960033909404	0.0113451577584662
cg03734501	chr13	114838102	6.82005603190406e-12	-0.075522747505976	0.817843595046439	0.00262560203504883	0.0677336999395642	-0.0172736876553694
cg14413688	chr10	7528893	6.8209864743636e-12	0.0661773109309264	3.65331183606023e-09	0.106878976997701	6.93461996246848e-10	0.129352479361966
cg06894710	chr10	78142662	6.82170110165063e-12	-0.030835150275086	0.000138544174307079	-0.0334767417261507	0.0153959494043154	-0.0214245304025712
cg25317585	chr13	102568886	6.8219217676274e-12	0.0179832427039492	5.01703392011965e-06	0.0109484068533569	6.48095759911589e-07	0.0140070759524283
cg20438915	chr2	159317294	6.82244614093155e-12	0.0978094358735435	0.0537734724113649	0.0458016784898799	0.00078577254522365	0.0662383098617254
cg23206311	chr13	33002447	6.82314640725484e-12	-0.0180069967726031	0.355782539850968	-0.00430220305872324	0.0126666630083119	-0.014272436701917
cg12973904	chr7	149457885	6.82316183839444e-12	-0.0441177374695337	1.32577020308755e-08	-0.0449110087280546	7.50247160221121e-10	-0.0522457653077117
cg14975227	chr3	40719085	6.82497016845312e-12	-0.0212649065939812	0.776550023135303	-0.00156363410029368	0.70443695030928	-0.0020818034210466
cg10601489	chr7	48123407	6.82543674173328e-12	-0.061018148394099	0.396232079666585	-0.0130964224164436	0.0881313572472	-0.0155314214837658
cg12385093	chr1	205295991	6.8256863880859e-12	-0.0344976104642595	9.22912355496753e-10	-0.0673333624534605	3.20788552175443e-11	-0.0689368191076106
cg04681122	chr10	122357300	6.82915363387531e-12	-0.0328800042369787	1.60881409379806e-07	-0.0407363712858256	2.08386412274113e-07	-0.0416159953326886
cg15889641	chr6	72159272	6.82929415095472e-12	-0.0362525433651707	0.0444996994230055	-0.0150529103240278	0.134069006171178	-0.0151999995905943
cg21093671	chr14	73343550	6.8293205897719e-12	-0.0382648170719392	1.0989716393755e-07	-0.0588479804921579	2.12971172763578e-08	-0.0561940830524457
cg10523860	chr14	103875565	6.83157799205421e-12	-0.120225383835147	NA	NA	NA	NA
cg02947739	chr9	138035912	6.83317432333296e-12	-0.0389990280992327	8.33846365838319e-08	-0.0490804015512641	3.44291092749557e-07	-0.0443618669778874
cg04705140	chr1	66847745	6.83349742856948e-12	-0.0341510634311445	0.000718024747303225	-0.027378078259394	1.30358700030549e-06	-0.0309669609376256
cg05934667	chr5	68808834	6.83364732952953e-12	0.0314325259719834	0.022173759033783	0.0259741023494582	3.22705115885827e-07	0.0369483609026459
cg17020834	chr5	152870258	6.83438570583524e-12	0.0222498993324124	0.0168642134611067	0.0084833543133642	6.30522817024729e-06	0.0121669422454162
cg14926149	chr2	148602819	6.83530764994608e-12	0.0169793829852178	0.000787228763676199	-0.0135370661530783	1.98600508986993e-07	-0.0140064582312029
cg14979231	chr7	128095571	6.83598962257031e-12	0.0189658291497254	0.00190349452518058	-0.0109500534385353	0.0499282736330139	-0.0062747971734107
cg25037976	chr6	3566324	6.83638752358849e-12	-0.036772404821798	8.20864236794063e-09	-0.0591100471042162	1.02824349779005e-12	-0.0722860047094404
cg08183176	chr2	109612136	6.83665736062554e-12	-0.0375203902298253	0.00054057290489587	-0.0363290896681035	1.18369642108836e-05	-0.0411679700130712
cg05109065	chrX	72783402	6.83705921810623e-12	0.0760770037861939	0.000107373815470134	-0.0695102491723646	4.81704010541441e-05	-0.0414831459963414
cg05258531	chr16	53673620	6.83706980164751e-12	-0.0898229665815424	0.0254460420226207	0.0698243214146909	0.0185173463138053	0.0501602421198073
cg02884826	chr4	57851566	6.83791148235219e-12	0.0574633981264189	NA	NA	NA	NA
cg09172770	chr16	1442942	6.83931859498037e-12	0.0110461988679223	0.0229499643716026	-0.00445175989717671	0.0731210146827284	-0.00390578319939081
cg20364971	chr19	58192962	6.83978032499787e-12	0.0497184981577133	0.000286343252780965	0.0310409736081313	1.09200866737257e-06	0.0365592140812135
cg13909305	chr22	18229583	6.83992297583353e-12	0.0315517595007928	0.115329706326997	0.00861836607198255	0.025055110358282	0.011784033803183
cg08473006	chr12	110981484	6.84031757118552e-12	-0.0365873870591626	0.328467803138919	-0.00938172325172636	0.00549499682931902	-0.0144506105251356
cg08060990	chr12	93788406	6.84124146866951e-12	-0.103990306225562	0.369869425006588	0.0275881172387487	0.21391302954368	0.0301682978402119
cg18899501	chr12	68730611	6.84263313330701e-12	-0.0382544215540133	0.00832517370903223	0.0327678939958087	0.432523061052876	0.00584803679107168
cg22844183	chr4	83793169	6.84342223049722e-12	-0.0299216189724203	0.0169162119620374	0.0180268404461166	0.0378339337007945	0.0110503167278695
cg01959541	chr6	159291228	6.84504582499739e-12	0.0398782123072459	4.96224138657164e-07	0.025426442158077	1.15430179734015e-09	0.0280397072687272
cg27496592	chrX	47049953	6.84545706468352e-12	0.0362891966675823	9.90056208135804e-05	0.0170704221164333	1.57251488212133e-08	0.0204680174932715
cg02772099	chr10	126331180	6.84696364359651e-12	-0.0303681036221604	0.0188897702751733	-0.025105354147685	6.65901695409917e-06	-0.0361407034011609
cg24921808	chr19	740313	6.84699184793792e-12	-0.0344109288502034	4.17239404543515e-15	-0.0527268849033471	9.67051735093195e-12	-0.0522731598261978
cg21651929	chr7	141213761	6.84958978768307e-12	-0.0505753923275264	4.43477817160722e-06	-0.0353415700439445	1.11385254901729e-05	-0.0373484773898026
cg04381962	chr7	39743062	6.85022483442147e-12	-0.043951370873244	0.000140263598637074	-0.0271238302636511	0.000428159508874573	-0.0287287999794877
cg27403265	chr16	22825621	6.85112194413475e-12	0.0215575274604331	1.83799006541182e-07	0.0213784014972944	1.3001411255005e-05	0.0250568220476929
cg22935539	chr5	155104640	6.85328841409551e-12	-0.0499062494761802	0.263146438820895	0.0126666592639223	0.42187961413363	0.00780378819615124
cg14552100	chr5	7885852	6.85574770230641e-12	-0.0754243048665905	0.0232570615697456	0.0586095398538958	0.406283243036165	0.0145672645172215
cg15946163	chr12	108376644	6.85763135787871e-12	-0.0370978972429117	2.50400614969057e-06	-0.0421855927591533	0.000462771768592136	-0.0318107487002289
cg03760670	chr3	171796546	6.85781697901221e-12	-0.0639475483867621	0.635559744299312	0.00538830204672138	0.0725421378217312	-0.0133685947397565
cg25759466	chr2	63446140	6.85786868941804e-12	-0.0969766235620039	0.0378323209451829	0.0544327810394452	0.345689016455498	0.0176836794655953
cg06549168	chr6	88030409	6.85797173322152e-12	-0.0526506363807525	0.497690048888459	0.00658624983422711	0.974525874781543	-0.000242916646487309
cg10723095	chr1	12890139	6.86129418763162e-12	-0.0590361500255651	0.0145412457135496	-0.0195881282411511	0.0677316086929053	-0.0168312362257328
cg25974151	chr20	37457351	6.86171189826318e-12	0.0590819401405196	5.80980862963265e-05	0.0697854679688559	0.000218327209554572	0.0529526194978281
cg07354209	chr2	163100039	6.86232001454673e-12	-0.0732014459666141	0.000293400768286013	-0.0634594717152116	3.14370206613571e-06	-0.074649156091899
cg08822494	chr15	88279757	6.86351662893339e-12	-0.0808295534532932	0.0355616875474994	0.0379185465883627	0.810766572311401	0.00233092033375936
cg00033703	chr15	63566255	6.86437655792588e-12	-0.104180291430796	0.582526290783789	0.0154979926098896	0.321180395438524	-0.0128703631095653
cg22274964	chr18	72511176	6.86491890426159e-12	-0.103362482898558	0.0301523131118516	0.092272401934938	0.153431209310065	0.031692698696187
cg07814358	chr4	90051956	6.86564938174506e-12	-0.0357167695415106	0.472224252184072	0.00750263677206744	0.102866483107144	-0.00920413116392426
cg18208074	chr18	32558979	6.8685812491089e-12	-0.0158190335130059	0.00125840824003292	-0.0197460519369397	5.24171850318505e-06	-0.01670084859058
cg12087445	chr18	55609498	6.86991508032523e-12	-0.0258225325069177	0.00486447309629959	-0.024464494463815	3.00248177182862e-06	-0.0302384542379762
cg17088601	chr2	187747026	6.87214982539965e-12	-0.0377917440829515	0.475602141832637	-0.0054335577363242	0.000656880502605125	-0.0245959391199604
cg04614053	chr19	12250778	6.87417641629906e-12	0.0159292381501983	3.86472193861144e-06	0.0154661079546097	1.01565730462953e-06	0.0155809489365262
cg25413874	chr16	50321390	6.87497104046262e-12	-0.0610471880280796	9.63960546144483e-08	-0.0783289047186616	4.96752865858422e-05	-0.0638806015898318
cg12314978	chr3	188324556	6.87510357397224e-12	-0.131790525264467	0.117898564453355	0.0639235678388115	0.399901128041588	0.0178028746784226
cg07929259	chr14	38031240	6.878490254015e-12	-0.037774047197975	0.599954829321052	0.00451560619670785	0.153109336695155	-0.00763381027506505
cg09245419	chr14	45671397	6.87875633320039e-12	-0.0657862312300685	2.10445055670761e-06	-0.118548429633281	1.64643605048015e-07	-0.106923488283017
cg15058702	chr15	52311362	6.87886778934031e-12	0.024852634026679	3.18120797958206e-05	0.0435877304546348	9.88795915162464e-06	0.0324324198019938
cg10445915	chr6	158194559	6.8789643082118e-12	-0.0316331921531905	0.113936635857732	-0.0146756309515899	2.60346503093458e-06	-0.0358675749718006
cg01254974	chr2	69902420	6.87972334862295e-12	-0.03606568929502	0.764620006150124	0.00288259224455113	0.0466167328037358	-0.0156496296502295
cg17886164	chr1	38061605	6.88155831876481e-12	0.0114093790754901	0.980276912762329	-5.23706999557893e-05	0.653781738348858	0.00127243080278531
cg05401346	chr7	150280143	6.88174688057056e-12	-0.0266753892123505	0.00646863201808692	-0.0163790084133906	0.00358107617262243	-0.0177529984197026
cg02099233	chr5	146832387	6.8834075927742e-12	0.0386692186008174	0.193140256183284	-0.00609091222191387	0.15551615460608	0.00747331124202483
cg17260712	chr5	7911398	6.88451040043833e-12	-0.0566720730563995	0.020910697968005	0.0312232735057472	0.461372962647016	-0.00618252224239226
cg26301516	chr3	171930178	6.8849132812955e-12	-0.0777236690270594	0.0446404441736383	0.0370766094447782	0.186355892883211	0.0195341472999974
cg20092027	chr5	138111081	6.8855845802908e-12	-0.0604484622993039	0.0480612224409277	0.0224768304246395	0.353321593868855	0.00854683819989366
cg24882192	chr2	128366324	6.88604391970447e-12	0.0294473891430989	0.0219457244364791	-0.00588486339753723	0.0700251012339579	-0.0052086794693402
cg08283746	chr3	46635318	6.88778288328756e-12	-0.0312167371097277	0.000109322340080471	-0.0290010961137562	3.79280189942797e-05	-0.0319867777532254
cg14925760	chr1	59554122	6.88798570817979e-12	-0.0564559278949215	0.821365466780174	-0.00191910400855692	0.27203394902571	-0.0109598829464434
cg10360643	chr8	107224929	6.88809152735448e-12	-0.116051437232016	0.0725415567527403	0.0693429321722742	0.844561502574672	0.0043984345668188
cg17569743	chr3	147109490	6.88865498304862e-12	0.0460112926728977	1.22767567825363e-05	0.0302576980765563	7.48193376084839e-07	0.0289553798032703
cg12356311	chr18	19748010	6.88900444632427e-12	0.0445883146306871	0.0111886083680022	0.0216396134603251	3.42303695353418e-06	0.0245843323419262
cg08405910	chr2	106501075	6.88927940035373e-12	-0.0463373879545056	0.530685097293238	-0.00429133428451535	0.486085561258275	-0.00399418107285141
cg15677954	chr3	114146333	6.88991290093146e-12	-0.115548718972496	0.754788349514718	0.00633689255932173	0.823794786871227	-0.00377581556863052
cg13988995	chr13	111340350	6.89219579509598e-12	-0.0363891803360373	0.415689917638565	0.00454384807123828	0.957653965325604	0.000339974623372657
cg22504180	chr22	48977277	6.89291924957451e-12	0.0118507361702792	0.187979105364423	0.0025384811261537	0.564029121380725	0.000932456302350472
cg12749719	chr11	46705077	6.89296182675093e-12	-0.0286818957449867	0.000306414391665139	-0.0316719628821186	0.000263119316418655	-0.0307478583517509
cg21582799	chr14	35314644	6.89342537270529e-12	-0.08289359198852	0.0236043394942294	0.0651153457061689	0.768247677719298	0.00392802172801639
cg26326264	chr2	177189676	6.89444499270698e-12	-0.0475894253937658	0.0391371834777764	0.0412788844380285	0.0297550877986495	0.0226364112680446
cg20150292	chr6	27420836	6.8952681086721e-12	-0.042245329838662	0.229876462404991	0.0151075629048643	0.0668409885614952	0.0120507917283044
cg23345065	chr8	125636370	6.8959473994022e-12	-0.0390780157985913	0.775115132541345	0.00230621297980156	0.956267585215187	0.000318709295057575
cg18865121	chr8	37994981	6.89650172225679e-12	-0.0419171933334932	0.000394471779161173	-0.0456432261252224	0.0381923703571916	-0.0338341536443647
cg00021256	chr2	219848373	6.89866754504362e-12	0.03368824477479	3.18497756360472e-07	0.0216973265490598	5.51279481155392e-07	0.0171777343801329
cg22841318	chr17	67316463	6.89960797331875e-12	-0.10671650168573	0.0323553903044458	0.0731519519064208	0.328563261842132	0.0212438016484127
cg08402963	chr13	99135625	6.9016648749324e-12	-0.0357883584668903	2.97527305842872e-13	-0.0576638270275032	9.01751387640526e-11	-0.0545307161109455
cg10647357	chr17	38693474	6.90336409137964e-12	-0.0454032762535418	2.24692600053158e-11	-0.0830263552247219	1.58909145950327e-09	-0.0699183606354987
cg11577666	chr1	40696541	6.90398376793963e-12	-0.121831361877034	0.0649658945588082	0.0643503689937304	0.203834333778585	0.0273980748817577
cg02198485	chr13	73378669	6.90489986084254e-12	-0.120264260494322	0.0290299904218012	0.0889050114212163	0.250408756710092	0.0278800604577403
cg11976616	chr5	41213172	6.90692644606316e-12	-0.0500678522049699	0.0893840036586516	0.0219190428703108	0.0101231123065077	-0.0156081107509885
cg25243581	chr3	197562676	6.90722770704362e-12	-0.0525938059021322	0.843258032102578	0.00223461698341783	0.00696460848696163	-0.0165971644993736
cg11828115	chr10	72227688	6.9079451375976e-12	-0.0391706172307799	0.0253282649979406	-0.0138608407559717	0.498800486473567	-0.0049091064304842
cg20999102	chr18	77516008	6.9096008364751e-12	0.0804857470998376	3.06209729284086e-05	0.0669067898000073	8.52662994038751e-06	0.0563966838145663
cg12926645	chr20	14819724	6.91046329119616e-12	-0.0580430950494458	0.393548718349927	-0.0128445730144693	0.0030909717234188	-0.0343090894687404
cg10513239	chr4	626340	6.9105264848872e-12	-0.0584373345799331	0.374114039356392	-0.00635249179386098	0.39404650823468	0.00710899381961793
cg14755066	chr17	74239328	6.91096537185967e-12	0.0490623180214516	0.000124628373632233	0.0450444393288327	0.000146789440120602	0.0486853957023435
cg12933911	chr1	101184115	6.91116582138752e-12	-0.101944709446797	0.0052789121201959	0.0685806947453242	0.45898960818874	0.0140147789385118
cg11878771	chr2	37277494	6.9114776265611e-12	-0.110275702942321	0.00733144316186403	0.109687093520113	0.117304072734041	0.0418120859161941
cg02821647	chr14	35286750	6.91169428882554e-12	-0.103754887998727	0.164743013449097	0.0373253850000244	0.526350500874703	0.0131414099849878
cg15500504	chr7	81668810	6.91174665972088e-12	-0.0934103428047387	0.968875185354671	-0.000992423810994436	0.0294014197233139	-0.031127836879838
cg14519736	chr3	15711699	6.91370065563493e-12	-0.0396075895544016	0.207753285525245	0.016503627430961	0.19662346088369	0.00903479026992949
cg14205791	chr12	124800227	6.91389471454874e-12	-0.0366110042709712	7.02899001500865e-07	-0.049662988491828	4.9247775475227e-10	-0.0482924162676487
cg14361949	chr6	15249971	6.91700278345097e-12	0.0835320712631722	8.5470373365039e-10	0.0745969896916612	1.34378048242081e-12	0.068563363548894
cg24312843	chr13	46433248	6.91713191035269e-12	-0.043301485606761	0.221701321075004	-0.0111050761781647	0.569911729744951	-0.00506551624282319
cg09059789	chr14	79541483	6.91750458016316e-12	-0.10034285224755	0.11380334699698	0.0513984773344484	0.784446407940628	0.00526819814899447
cg11717015	chr4	175650739	6.91751532296472e-12	-0.0937179234325775	0.0761803195465418	0.0471373620598395	0.38817540821197	0.0155783493219223
cg03110368	chr11	110584063	6.91888545059598e-12	0.0459816475192434	1.83211106420875e-05	0.020786838503478	8.01910235220044e-06	0.0268317186987629
cg01554046	chr11	20115700	6.91896643549468e-12	-0.041506004451722	0.000442890267649558	-0.0326272686752999	0.0126127608033963	-0.0217078351375425
cg16199914	chr5	132280975	6.91918161486657e-12	-0.0762382659910029	0.0465854219548971	0.0509079553868797	0.789385685589806	-0.00311171527646953
cg01863510	chr17	79632662	6.92023087149602e-12	0.0281851755359123	0.215149538350452	0.00919747808116054	0.0191234948639607	0.0100251617811382
cg02187063	chr4	147894837	6.92089105239989e-12	-0.0603655543653381	0.0297400289191508	-0.0276760076321461	0.000694934696675816	-0.0275103711814066
cg05921604	chr10	73543651	6.92447490884818e-12	-0.0353700647411347	8.00911232038296e-06	-0.0339661899081364	4.59204483229613e-10	-0.0534562652670335
cg17516678	chr10	93054509	6.92457585090722e-12	-0.0840135299480297	0.260717446298502	0.01541915864059	0.288302885979123	-0.0119225622311216
cg07304175	chr3	181414139	6.92714865328657e-12	0.0184624275756201	0.000127437166081433	0.0139335947648748	1.88415460173069e-06	0.0153128388339247
cg18079538	chr14	36947368	6.92745504313617e-12	-0.0296988641068335	0.000612986781174371	-0.0208024502198808	0.0148113068948246	-0.019667753910795
cg02503674	chr4	165133517	6.9283443019031e-12	-0.0344591431496716	0.570324447124438	0.0054129728783791	0.00635618890098002	-0.0145355717528397
cg12289486	chr15	45471841	6.92841404156e-12	-0.0397451150773722	2.59381335540691e-08	-0.05406788136427	9.95320937677519e-07	-0.0581817791309529
cg16865618	chr4	27123753	6.92947820996908e-12	-0.0292743220774023	1.33743498708711e-09	-0.0492006668868507	2.1913289336693e-09	-0.051452470708043
cg16948827	chr11	126455885	6.92957407324471e-12	0.048574140587249	0.0211629371119966	0.0086844642436613	0.484916346462218	0.00353001026173878
cg25807487	chr11	68782106	6.93164321022071e-12	-0.0781683921696631	NA	NA	NA	NA
cg22210652	chr1	214159589	6.93203141091899e-12	0.020479464301093	NA	NA	NA	NA
cg07467532	chr11	86129259	6.93428533045654e-12	-0.0632908203075515	0.00779165109101674	0.0752918884755241	0.0153044991874652	0.0290440574272043
cg11781339	chr19	56092040	6.93483541629576e-12	-0.22597365391452	6.79974684532057e-08	-0.324766517024933	1.04541793964211e-05	-0.269780488071933
cg10535919	chr1	154909428	6.93488339772628e-12	0.026012010929954	NA	NA	NA	NA
cg24995941	chr20	35936259	6.93491442247658e-12	-0.0504655169520675	3.40036199242819e-12	-0.0687888915864803	3.70347033250873e-14	-0.0689549313053211
cg05570558	chr3	5298580	6.93492353769275e-12	-0.0309910168928196	2.49932990064749e-07	-0.0394447746653715	2.14032853129502e-08	-0.0380710027828553
cg24690060	chr2	77329502	6.93511424459345e-12	-0.0724702075533136	0.175554918515718	0.0355010468689855	0.18231585052796	-0.0169241518308882
cg03000258	chr1	170825753	6.93608250027809e-12	-0.0597551850648943	0.436486510765286	0.0217761307372495	0.284416197413125	0.00939192636466055
cg20908870	chr12	38560974	6.93622009215424e-12	-0.0817153920584923	0.224302967216627	0.0350605712793122	0.20696905968517	0.0245470988168568
cg03504865	chr4	107958152	6.93689537319006e-12	0.0443521463789807	3.80307739315263e-07	0.0376866762025414	0.000222607135353069	0.0339105607623445
cg18447200	chr5	37002644	6.93759866764988e-12	-0.0505948184868721	0.172850563711735	0.0333447671212785	0.258364365083633	0.0134677348835295
cg06329106	chr8	20810381	6.93763759150136e-12	-0.0763846042978102	7.03821329566191e-06	-0.0808222609492821	8.91249137523239e-06	-0.0811683913735638
cg02176215	chr14	63767354	6.93786231334002e-12	-0.031092568023299	0.722125069425875	-0.0025006798043124	0.0326771255111266	-0.0154388712850997
cg08066497	chr7	95951707	6.93871027045793e-12	0.0299231090938879	0.434149246508258	0.00657750934389066	0.00217656900722492	0.0139944559364821
cg06455418	chr5	160963095	6.93932263337391e-12	-0.0455651190173495	0.0115270489850754	-0.0339631771027102	0.252432843317572	-0.0119868668752902
cg01130127	chr19	51228821	6.93974193156832e-12	0.0389271264436578	0.570488376946156	0.00281672415730074	0.00724208964596486	0.0108940633343034
cg26669974	chr8	77469292	6.94070024880254e-12	-0.0324131129915207	5.73685379031685e-08	-0.0490593294433661	8.76025852050426e-09	-0.0533041141998262
cg05332914	chr3	127515393	6.942529343457e-12	-0.030337260237987	0.204145258154547	-0.00915071013581277	0.0443149667016441	-0.0159777089038296
cg10686550	chr10	6020330	6.94457659715485e-12	0.0234309768446333	0.00545557366216846	0.0101447181436373	0.00103422673005163	0.00956909890153661
cg06892102	chr16	73397692	6.94579079360876e-12	-0.0430879137199173	0.0990280333064235	-0.0145803100785521	0.161251706562561	-0.00962314561015994
cg24832140	chr19	48774411	6.94610595364793e-12	0.0171051177560761	5.07837912144481e-07	-0.017212267047349	0.0259429149219215	-0.00851441968753151
cg25389087	chr18	74824413	6.94709046555355e-12	-0.19558340084536	3.75928524716787e-06	-0.153932242501787	0.00268677317748409	-0.146577808792258
cg24067170	chr7	43884056	6.94712373196132e-12	-0.0303951026402251	8.86232363022769e-07	-0.0382299932641795	2.97526165121138e-07	-0.0293298732734097
cg19441524	chr21	34994447	6.94818661152418e-12	-0.0749816008298178	0.0158811976927978	0.0844653779858329	0.096036629708885	0.0142090333421585
cg02910037	chr16	4102366	6.94820015035822e-12	-0.0281061971218614	9.97814523644439e-05	-0.0343727752792216	1.5072170422782e-08	-0.0372946222782233
cg17120142	chr20	50445667	6.9496755082629e-12	-0.0354877196021787	0.00111614944342085	-0.0298518620798681	6.81932847814978e-05	-0.0327591882522546
cg19709878	chr17	47440040	6.95045779427837e-12	0.0158007719063112	0.441043322066382	0.00208715257462691	0.00514766372299135	0.00681575129237009
cg04533919	chr21	45710240	6.95090635326253e-12	-0.0385442250898411	0.112492103028987	-0.0157481270564251	0.00553116919598591	-0.0290840520656742
cg07443430	chr10	33972575	6.95115094652963e-12	-0.0449377443355876	0.300371003216548	-0.00889062236171149	0.000491066573671291	-0.0174068504712845
cg09677701	chr5	159196370	6.95139315384251e-12	-0.0273792272091392	0.000117482071623871	-0.0286430691227375	1.55635927160827e-10	-0.0463932105521986
cg06617341	chr2	177005611	6.95294399398923e-12	0.0176094935536252	7.19203766111015e-09	0.0110090132380711	1.81831737611399e-05	0.0104735210438738
cg20291069	chr19	4455915	6.95475747778302e-12	0.0866266460833592	0.923996391965394	-0.00126498255153864	0.0797007866979353	0.0227303035484526
cg25447299	chrX	30323054	6.95478418811582e-12	-0.0465003643398092	0.000362998587052877	-0.0365528074382622	0.0353424824611727	-0.0168147740470804
cg15789983	chr18	20558049	6.95524625992596e-12	-0.142982079199291	0.40858071802332	0.0310210778393167	0.740321530000462	-0.0072787819954106
cg08354401	chr5	177824353	6.95599088718681e-12	-0.0470806075160594	1.07681191017197e-07	-0.0554706927660694	0.000564545785748999	-0.0501325202285372
cg07787767	chr1	180280369	6.95643387183276e-12	-0.0320691264049864	0.674801021899597	-0.00256475726280374	0.0544823855218933	-0.012674332045599
cg06465407	chr3	153853796	6.95651356915568e-12	-0.111343165029715	0.721016667653428	0.0106681867055983	0.00903526556778592	-0.0384679918268398
cg07703081	chr6	33131426	6.95787851173805e-12	-0.0369558565408243	9.01697293205031e-08	-0.0531194338944276	3.26221209628361e-08	-0.0572852476472926
cg14249922	chr9	92221133	6.95862062244566e-12	0.0358405724687294	0.000391750885823959	0.0258389154807635	0.0130898839362766	0.0174849503515521
cg18400442	chr1	243859035	6.95882234600263e-12	-0.123388026302373	0.0102398303037928	0.106480675368653	0.647241344264907	-0.0132524679951573
cg23113826	chr21	15580581	6.95920069482294e-12	-0.0527393719082256	0.786300586637047	-0.00421480929114177	0.000375241307361431	-0.0264828495608027
cg10814886	chrX	14547371	6.95996327098931e-12	0.0729561725069985	0.0786385782247734	0.0344086269399885	1.50484654279817e-11	0.0481049032185909
cg12664795	chr1	156270918	6.96003995356766e-12	-0.0330053487537846	3.84125124647318e-11	-0.0564012503107759	5.04176615015712e-10	-0.0523864255778899
cg20732440	chr1	1749888	6.96020205675971e-12	0.029431533288442	0.38269773908414	0.00668103841433982	0.00370638170927074	0.0264093148091614
cg05317931	chr1	223004125	6.96174256527811e-12	-0.0656870486832659	0.13663187219425	0.0329490068695247	0.226632945226547	0.0221056090140572
cg26869888	chr1	52521046	6.9617868237292e-12	0.0292887401070699	0.021777619346693	-0.0151420135146474	0.000234045580031826	-0.0277773877132802
cg10267495	chrX	100335298	6.96220824323841e-12	-0.106470778320457	4.85117111909975e-10	-0.168738469810459	1.28361137471948e-08	-0.170691544290635
cg22894589	chr19	1625416	6.96230381342836e-12	0.0114015997131345	0.620759884722902	-0.000638458448419477	0.285319319722429	-0.00195282705438472
cg05380956	chr3	41917497	6.9624546310313e-12	-0.0773833430284452	0.0690120334299969	0.0511688312181785	0.356234616767847	0.0145823330632332
cg25586364	chr10	79542806	6.96286751560551e-12	-0.0298697859146417	3.67421476158921e-07	-0.0362981266770398	2.87381281547875e-06	-0.0432321013729623
cg21901223	chr5	178647332	6.96374134301175e-12	-0.0411417627138306	1.04697409175139e-06	-0.0557556916301986	4.12992425922064e-10	-0.0642454261020242
cg20909354	chr8	33457499	6.96384958276534e-12	0.0351808350311811	1.02316002609316e-05	0.0165082614669486	2.24927164722827e-06	0.0236309546339789
cg11382878	chr4	39623116	6.96399978337892e-12	0.156841423114402	8.59775789200205e-08	0.233237908120209	3.76002677584138e-07	0.241968377352013
cg24000693	chr4	17778675	6.96418643810439e-12	-0.0689916337659009	0.162852143274278	0.0371116930162102	0.261765877529711	0.0216909522862731
cg27066254	chr17	28443640	6.96633876838363e-12	0.0219694798304731	0.00127114736249148	-0.0104700521252846	0.00889751679865926	-0.00922582496144878
cg05871601	chr11	73140418	6.96741715812317e-12	-0.0607176351690182	0.142087804530975	0.0329239649915057	0.351925950106685	-0.0100040200427749
cg06970884	chr17	2300100	6.96763147225899e-12	-0.273232506047207	9.44773826384189e-10	-0.331776487471284	6.84468159015644e-08	-0.35207185155381
cg18873054	chr2	15612088	6.96896780366383e-12	-0.0317549143809986	0.00112328210298143	0.0260354614596885	0.0270612185021722	0.0087486245899694
cg18094907	chr9	126778017	6.96902544347944e-12	0.0441088821460489	0.624744175209067	0.00461816061120279	0.105597422015014	0.0114303570870994
cg03752932	chr1	58972646	6.97159911052944e-12	-0.139897838885348	0.0140271982601036	0.106092549468937	0.150988241478991	0.038136673340238
cg02798181	chr10	72820074	6.97221970366818e-12	-0.0705950052601391	1.22166539558309e-07	-0.0712415397997636	1.11493043431992e-06	-0.0910756546099156
cg25224315	chr10	134020204	6.97326809502981e-12	-0.0207741087243817	0.0165780354207688	-0.0175044972966633	4.44261107020885e-05	-0.0288204824956248
cg07399520	chr9	90813361	6.97450682628901e-12	-0.0429372414508724	0.0044430768681495	-0.0222264143543764	2.09350611182149e-07	-0.0327009152339843
cg09568837	chr9	107509800	6.97519493177611e-12	0.0349629717752155	0.0350115233951124	-0.0183507293347532	0.00719142556265171	-0.0210822163526031
cg21501811	chr12	14758379	6.97536513814125e-12	-0.122416720372668	NA	NA	NA	NA
cg19246600	chr17	79878651	6.9795897887109e-12	-0.0361406129525541	1.0926319585852e-10	-0.0645572827320399	3.1240635731672e-08	-0.0513744962629413
cg14486995	chr17	36560457	6.98030836138722e-12	-0.0338853797386426	1.36921946433118e-11	-0.0514307800701368	4.47936629084849e-09	-0.0444675081275379
cg02306481	chr5	71203086	6.98039689466245e-12	-0.0308360141630484	8.53780776158361e-05	-0.0220124873003386	8.93816511073944e-05	-0.0334383864219312
cg00609566	chr2	24898420	6.98099308393486e-12	0.0390246403663342	6.7811801561035e-07	0.0478972390706228	4.95476068632504e-07	0.0640539641819143
cg21513553	chr21	47518637	6.98418722254651e-12	0.0197606782202654	2.24870619030409e-08	0.0171307312026166	3.78437737859299e-09	0.0149586550329302
cg04890036	chr17	56058734	6.98477784978812e-12	-0.0755689770451055	0.0761121147496158	0.0521158755798456	0.817944225415375	0.00381014529286917
cg27215768	chr10	98425148	6.9848694295018e-12	-0.0371041978261881	2.46197365015694e-07	-0.0389105572765747	1.46825578257846e-09	-0.0377352145678435
cg05397739	chr4	111788227	6.98550258488693e-12	-0.0396303273568179	2.17934110744135e-05	-0.0341781756085726	2.57315636559549e-07	-0.0396575650900701
cg13436940	chr11	116064295	6.98643029170607e-12	0.0195093027252114	7.33336463497839e-05	0.0129389305414947	0.000391038907425982	0.0163315470320127
cg02889942	chr22	36239415	6.98749550781231e-12	-0.0590066391016495	1.45241746318926e-08	-0.0867162332993055	1.40125284320484e-07	-0.097722649786345
cg04071798	chr10	134838595	6.9885850825331e-12	-0.0444675782243509	1.22277097010593e-05	-0.0616736549077404	1.75784416390237e-08	-0.0648676404144002
cg02631791	chr21	31077585	6.98903974586802e-12	-0.102941248621496	NA	NA	NA	NA
cg09714458	chr13	113807560	6.98921277061063e-12	0.0556707326558991	6.36136102100059e-07	0.0287122974792399	5.5645611746245e-06	0.0308848701315238
cg14085673	chr10	95256679	6.99001707361721e-12	0.0361617623723441	0.00237496623118992	0.0159787969082582	1.21388512939136e-07	0.0185830520503039
cg01701618	chr13	24368206	6.99002024890364e-12	-0.0251818907051091	1.716324930897e-06	-0.0410396563177012	3.52314104829783e-08	-0.0467038632352746
cg06890619	chr16	29888152	6.99051044305606e-12	0.0361958997742653	0.000711356387854373	0.0229844313410687	7.50331165488432e-07	0.0217421423522696
cg19516108	chr21	30555187	6.990953742373e-12	-0.0332472381696998	0.00229400783629323	-0.0204071685874751	0.00194698714700566	-0.0212145462819447
cg08829117	chr3	47400842	6.99177593834945e-12	-0.0433104615989161	3.32559181337172e-09	-0.0593443600116468	2.15248338071777e-09	-0.0624596781986107
cg23128484	chr2	11516352	6.9918427743512e-12	-0.0290653615686523	6.48104063391714e-05	-0.0270296706945418	6.8705575184343e-06	-0.0328348643151133
cg12834451	chr12	132284095	6.99353729082727e-12	-0.0312796673656972	1.38517983360321e-07	-0.0407286727591114	1.46197604599739e-08	-0.0421962505033558
cg15993786	chr19	54204773	6.99409728806762e-12	-0.0724503611281848	0.0799867991041998	-0.0187242385570938	0.099618629168996	-0.0163148465733567
cg12894883	chr22	22288473	6.99450317007681e-12	0.0113761587486522	0.467506218602252	-0.00109203348619757	0.630588213568657	-0.000593256286111066
cg08336138	chr16	4934475	6.99455927247269e-12	0.00943557500054648	0.620792122628582	-0.000720816063942541	0.0571167567731697	-0.00227216429825245
cg26446294	chr2	130559194	6.99540311321492e-12	-0.07335149981815	1.05161165056348e-07	-0.0947108942897654	2.21642885722741e-08	-0.132915434372515
cg12802900	chr4	96470993	6.99588746668841e-12	0.0230742335402441	0.806077655839562	0.00137462175167952	0.00115566017524171	0.00769171429215095
cg14072016	chr10	384652	6.99596569792692e-12	-0.0557934357660295	0.00515317626289171	-0.038010617797446	2.48295600962688e-05	-0.0438423602304083
cg06473578	chr13	47130714	6.996652291389e-12	0.0638574406317449	0.734484540603718	-0.00409244838413978	0.0457703183764953	0.0276967768542814
cg00323965	chr2	145277807	6.99706795795474e-12	0.0265026530899017	0.0823324314781308	-0.00718774843979416	0.014020270637401	-0.0107438229273586
cg18616258	chr1	26556535	6.99732743559853e-12	-0.0409929485376324	0.83936497613687	0.0018151148525998	0.0388806940478248	-0.0148391146579468
cg14803335	chr10	123325034	6.99817183408171e-12	-0.0301867562537412	6.45188971368036e-07	-0.0366361343338145	4.74724982702834e-06	-0.0339267652478505
cg09332121	chr6	12596312	6.99873008664653e-12	-0.0367665014353686	0.0606717136702842	-0.0124379400117554	0.107860870918982	-0.0137871516001172
cg10289927	chr7	50825961	6.99920050520223e-12	-0.0591137156369437	0.527647682974334	-0.00769549028339009	0.335562335898095	0.0169082756949189
cg12457683	chr2	221393426	7.00003854366236e-12	0.0475589213313692	2.92825627837297e-06	0.0605716241892089	1.13885584071418e-07	0.0884327943377717
cg10027824	chr14	72096677	7.00044293153596e-12	-0.117502170596356	0.0561829120967139	0.090006771005773	0.0204366827808276	0.0627123064968059
cg15095344	chr22	51019923	7.001181185378e-12	0.0605119871156411	0.388802062172411	0.0165036070663584	0.0407469607150945	0.0280188774964128
cg23309527	chr14	52771169	7.00206898771862e-12	0.0661707737928518	0.00143366793227075	0.0464843013632025	6.16744873990616e-05	0.0626241116896996
cg22682213	chr13	32890285	7.00211139467781e-12	0.0201180598852806	0.00166780774820429	-0.0123201417569911	0.000680169433365584	-0.00866679878252945
cg13818075	chr13	48391043	7.00290158591397e-12	-0.0357960534045489	2.30630528208286e-08	-0.0526889152184172	2.12784332538639e-08	-0.071812115064695
cg11413133	chr17	21281318	7.00292155914211e-12	0.0688075531516532	1.92471029588789e-08	0.0659743347321496	2.6114901083203e-09	0.0761615836743144
cg23412637	chr11	13879670	7.00358856904307e-12	-0.0528743232107565	0.928197527197288	-0.000806889625596754	0.144432401875318	-0.0107486181254967
cg22623243	chr11	10738688	7.00396416600555e-12	-0.0248609837363778	2.35589832741762e-08	-0.0344357985460295	4.62886153607898e-08	-0.0353266734418566
cg05467318	chr15	86064014	7.00485188230122e-12	-0.0422241676482732	0.0645025417264403	-0.0257314517367598	0.326377362392884	-0.0159200125376719
cg17557679	chr4	128580812	7.0048690956434e-12	-0.0718181363814233	0.166646224907639	0.0488843528533336	0.326157947513307	0.0149804345200859
cg14002960	chr18	31739423	7.00504045495513e-12	0.0209313664189303	5.36671593143942e-07	0.0198030038477275	2.36798931496987e-08	0.0199081842777776
cg24869667	chr11	115021346	7.00549608980429e-12	-0.0840396794737024	0.0391386803543434	0.0432141379303636	0.11437055367385	0.0298788389719755
cg19635712	chr9	112082384	7.00684508818204e-12	0.045768519705634	0.17618796151131	0.0172315084697653	0.00256887720253128	0.0231399819711738
cg10453606	chr3	53877080	7.00811230998235e-12	-0.0404406371833181	1.26565700221698e-05	-0.0343056351739637	1.59914582373928e-05	-0.0388238111271927
cg02736420	chr13	95364569	7.0104717984776e-12	0.030692349784242	3.3700489828946e-06	0.0172384239470374	2.90245640493877e-05	0.0163473808412684
cg11542402	chr10	13141466	7.01058746070226e-12	0.0284009726917629	0.0408480602823736	-0.00976028896270245	0.0087141155436357	-0.0197669984009204
cg24873872	chr6	36391494	7.01068606998625e-12	0.0406283196593629	9.56314694558977e-06	0.0204850781627205	2.94256569776869e-08	0.0293080500995238
cg06157570	chr12	6886703	7.01172821597981e-12	0.0414554960362142	3.49891291369971e-06	0.0492168909263196	7.20602788082134e-05	0.039655910334276
cg03165807	chr20	34893487	7.01188532042633e-12	0.117712374989633	5.99105557248723e-05	0.0736007103993633	3.9738673572739e-05	0.0785942336343353
cg18210274	chr6	89550963	7.01479465524807e-12	-0.0704153675372291	0.0139173523054046	0.0613908128550594	0.0630923012011306	0.0242633004206265
cg17276590	chr10	119304487	7.0153957982747e-12	0.0293202342627263	3.01005886578135e-06	0.0140919860859077	2.1029842913614e-08	0.0204462296172772
cg26222731	chr15	57695943	7.01587697126387e-12	-0.0327558888183677	7.69929308788407e-07	-0.0458880259122865	1.36968142684501e-07	-0.0478539427072829
cg04511678	chr7	156172661	7.01820843274911e-12	-0.0378105921672983	1.68490902364993e-07	-0.0357406381984437	8.31907154326118e-05	-0.0304536009941567
cg23458765	chr16	22308667	7.01861204382647e-12	0.0126273844518469	6.58700042528709e-05	0.0172836027292372	0.000125614953762737	0.0294362918676653
cg02901670	chr16	4993365	7.01967498516052e-12	-0.0418883008735206	9.35583341935228e-06	-0.0421523457006485	1.22384027457598e-07	-0.0617871409867876
cg19768950	chr2	182521921	7.02044918848898e-12	0.0245217335827366	0.00750522610348836	0.00749115696761242	6.05680475051983e-06	0.0111525922836069
cg22565399	chr5	176890677	7.02151048019076e-12	-0.0283044039376317	1.50640744477111e-05	-0.0285040989890758	0.000429445953778817	-0.019892985491054
cg07171274	chr2	111952570	7.02157406627711e-12	-0.0288914735712379	1.39700949987134e-08	-0.0429483466138575	1.50153316987726e-07	-0.0413631320245069
cg02298012	chr15	66639594	7.02262519589581e-12	-0.0631839355474168	0.115426145626163	0.0208844229382331	0.0991376071174827	0.0221854011992509
cg17447240	chr7	557606	7.02284983249168e-12	0.0202998221132846	0.00222205582107297	-0.0142361435515934	0.21122180376176	-0.00630504285233034
cg16531596	chr10	91595187	7.02353766945326e-12	-0.121882447029919	0.05143910120179	0.0800794870966119	0.373756962114028	0.0227096605349591
cg10554698	chr2	65542715	7.02617406764012e-12	-0.0756654593872259	0.0294633315954479	0.0492216574433781	0.0118532173271765	0.0479203522412005
cg19212465	chr7	157654170	7.02698286278366e-12	-0.0395611238477741	3.17820653792884e-05	-0.039311068765658	9.72798963075563e-06	-0.048429137558056
cg26877715	chr20	37353907	7.02727820555493e-12	0.0145879159600214	2.14913698069428e-06	0.0119376326583383	0.000104362902243623	0.0103444724274078
cg05460318	chr1	232941530	7.02829488819457e-12	0.0405590963571349	0.00324229368831237	0.0229222482610188	0.00235239364681301	0.0368835992979626
cg12521832	chr6	30043737	7.02871349474139e-12	0.028706606021955	0.000337791102225919	0.0134729805062275	2.65769905287689e-11	0.0187092328168547
cg16229161	chr3	195617212	7.03001895190899e-12	0.0190488970500542	0.00350468563133218	-0.0104258992427472	0.416373886903598	-0.00304172185974946
cg24169812	chr17	72462537	7.03094341635781e-12	0.0796331467113211	0.0242893263554371	0.0396032642937132	0.000181495305301819	0.0521469400109254
cg00595035	chr21	22552077	7.03153987467124e-12	0.0647533137244007	3.06219373586013e-06	0.0869193090212153	5.20134972063958e-05	0.0626577661223481
cg01866434	chr5	55479377	7.03295594003377e-12	-0.0750201030833991	0.336128147679922	0.0218133612935254	0.769737078761014	-0.00334381511055702
cg23550704	chr12	80427292	7.03358339520288e-12	-0.0453354634298327	0.156241630153693	0.0255313241588257	0.00815698702515034	-0.0146033239191912
cg09077474	chr4	41305383	7.03482391088127e-12	0.0777584812012135	1.00113236103926e-10	0.173029175496489	3.92226524098571e-10	0.173607882796546
cg09045681	chr6	31127178	7.0349608035049e-12	0.0516946421432386	4.29123959862787e-08	0.0475513478738942	3.52834169999861e-08	0.0362233278139729
cg00658836	chr19	10818034	7.03574764882241e-12	-0.0478245304619065	7.11349499624444e-11	-0.0761366825582171	1.19562082587944e-09	-0.0611105818508428
cg25562797	chr17	7689633	7.03582704184245e-12	0.0549889413634767	7.52889927211133e-05	0.089337823952627	3.32312201966749e-05	0.0782424982370291
cg10407488	chr11	120255253	7.03807189451464e-12	-0.0372285288853433	5.57741308701841e-06	-0.0371187722370467	0.000103728855484923	-0.0356770232801559
cg19671534	chr14	75284961	7.03967044893264e-12	-0.0701723731045027	0.0143045680822815	0.0477748261866608	0.237317519587618	0.0105972230821325
cg04219584	chr4	160095619	7.03996437632425e-12	-0.0456478175113462	0.00518135285388569	-0.0364019229862756	0.00320362291051393	-0.0285415245813337
cg08459760	chr2	171853061	7.04100775891325e-12	-0.129709898164415	0.00372237481406549	0.11019821213948	0.0433608694210332	0.0474106691212484
cg25686744	chr3	9119686	7.04126984355605e-12	-0.0260428310181619	0.0271305820733433	-0.0148416806504288	0.000306090766603632	-0.0230885795134838
cg25845889	chr3	137493275	7.04215640941173e-12	-0.0815496498789092	2.86768383491125e-06	-0.105608742363341	5.35526725620197e-06	-0.110331602423508
cg01070985	chr17	1957968	7.04456065116279e-12	0.0353709233731324	1.30718956886562e-07	0.0264687199282481	4.93462607251307e-07	0.0245111646493717
cg14640588	chr6	158028202	7.05139290358461e-12	-0.153327601752502	3.98712844449339e-05	-0.15736276824012	0.000939820214731639	-0.113136695236496
cg19353425	chr2	69968558	7.05377567980556e-12	0.0470258901875411	0.0017213386252593	0.0246953785934052	5.10806747395403e-09	0.0254562607478775
cg27411712	chr12	30976016	7.05394972261867e-12	0.0257510136323078	0.883407249546291	0.000691816563600181	0.313665272494522	0.00226919342149472
cg17545723	chr15	22999551	7.05473407409957e-12	-0.034743114294667	5.9994231432306e-10	-0.063279405039565	6.18199136057053e-09	-0.0552307346969451
cg01899805	chr9	133911018	7.05495738873702e-12	-0.0503764148795713	0.00323510535052886	-0.0357973195289235	0.15549070313481	-0.0231980894091543
cg09741671	chr22	43668667	7.05641661179514e-12	-0.0440273334157138	5.20459693981859e-14	-0.083325831172177	2.10100108795674e-10	-0.0736573304300442
cg25832795	chr20	10019010	7.05757707657661e-12	-0.037564212968628	0.0261200148876449	0.0207581134829861	0.0670040152744604	0.012028014776951
cg18408836	chr5	27708818	7.05814081540926e-12	-0.0297506828622978	1.43909063542296e-06	-0.0347137082793701	2.14857805981911e-07	-0.0427410880499193
cg13340269	chrX	100333778	7.05828160712966e-12	0.0431721784340128	3.20694908299531e-05	0.0244857421346262	0.000189976718909073	0.0234350614485557
cg15930819	chr5	111754721	7.06001480576914e-12	0.0288804207850026	0.403901306894149	-0.0100426836866715	0.572291628508216	0.00248090361438443
cg25643123	chr19	49493928	7.06227590887758e-12	0.0420183086877846	2.30838672470221e-08	0.0643735540275947	4.37215806231431e-07	0.0593548552768592
cg15150958	chr8	43414742	7.06356065968738e-12	0.0700290244756105	3.8713259976342e-07	0.101495149541037	6.05210156059821e-05	0.0815310554934296
cg21173031	chrX	119445419	7.06473323752382e-12	0.0441304639902619	2.34400735068444e-09	0.0268561071454581	7.202460186884e-09	0.0296599871407786
cg20967248	chr18	37422025	7.06495572334285e-12	0.0408473949127314	3.62149913004683e-06	0.0276455455738596	3.70586507285038e-05	0.0206527075936954
cg08392484	chr5	95259165	7.06554186853921e-12	-0.0238617391422677	7.88293537681077e-06	-0.0365747313888648	6.64412377661416e-10	-0.0382467602167014
cg26393791	chr2	16180066	7.06650363925461e-12	0.0306486323411742	1.08973972923342e-05	0.0343984774931949	3.51607848316361e-07	0.0485731800065474
cg01669948	chr6	39290877	7.0672199411313e-12	-0.0446684624080028	1.24295093417351e-07	-0.046031856099135	2.89612148389535e-08	-0.0548731138753011
cg10196258	chr8	95991427	7.06900165028968e-12	-0.0566876641341964	0.109985822225877	-0.0112604020388768	0.0103503868145917	-0.013924476421433
cg06743782	chr1	64293886	7.06934156223874e-12	-0.0803455812509984	0.302777047012919	0.0166831944010268	0.691375764040377	0.00390672454371044
cg17778883	chr6	140177204	7.07174658347228e-12	0.107030304084679	8.06663965093791e-10	0.154251208902092	5.88127789677199e-09	0.150341102214421
cg10301030	chr7	98412282	7.07188578321773e-12	-0.0455068231418683	3.58807471242141e-08	-0.0841007530069017	8.22453973355654e-09	-0.11009794532502
cg02459042	chr17	821621	7.07406156207785e-12	-0.0409148985227213	1.29855180991907e-08	-0.0726634000168544	1.77433334216557e-09	-0.0768180135280247
cg11954048	chr2	62571872	7.07411788003676e-12	-0.0292857228875821	1.66253143161603e-09	-0.0515623863244912	2.46745444753412e-07	-0.0478065863031761
cg25375297	chr6	133783563	7.07425808781052e-12	-0.0203798577477106	1.15578086903728e-08	-0.0426354378102168	2.71607372726201e-11	-0.0435672996659171
cg22985929	chr19	6227536	7.07433707789895e-12	-0.0361547891174516	0.000787513206408467	-0.0396462409373878	8.36602100061047e-05	-0.0426626071361902
cg10127162	chr1	197170891	7.07452984997835e-12	0.0370204842858504	0.000364503314294721	-0.028274359738711	6.37085648900608e-05	-0.0208495953278586
cg11799301	chr13	26441107	7.07517047180539e-12	-0.0268704793529267	9.44108039942972e-07	-0.038608402387381	4.90729113893177e-07	-0.0447830969173229
cg24360069	chr8	99878052	7.0757556649322e-12	-0.0334823339284528	5.9937351115738e-10	-0.0555921008861274	1.7408534753163e-08	-0.053292549276089
cg22151747	chr12	19125552	7.07776144356153e-12	-0.127357779906688	0.204908193092619	0.0363555410066534	0.808463227583999	-0.00386766006527114
cg19100992	chr12	105244251	7.07955026129733e-12	-0.092968099489375	0.0255879283414077	0.0712857253915549	0.068484203587247	0.025392957894873
cg19535242	chr7	105781094	7.08036090345929e-12	-0.0382375695323871	0.192134940935099	-0.00961753863061315	0.367426137472135	-0.00558192623946318
cg25024976	chr9	133253542	7.08054162223175e-12	-0.0343971782833679	0.00694871098889581	-0.0252564522493966	0.000142891951997703	-0.0357819935829855
cg10529470	chr5	171766423	7.08114563333954e-12	-0.0389044423641891	1.27955159911132e-07	-0.0483713856633536	4.44241361057648e-11	-0.0581396097089217
cg27110994	chr4	157892489	7.08212319774035e-12	0.0248267021043453	0.00619964035780769	0.0107392065577068	2.11206648536521e-05	0.0167985377868546
cg00194186	chr5	176513793	7.08377667519013e-12	0.0328933845721441	NA	NA	NA	NA
cg27654319	chr12	132906376	7.08397787759415e-12	0.0174820921383834	0.000118626820239429	0.0106484036080874	2.31168686508736e-06	0.0149000522754682
cg12001021	chr12	737700	7.08511761195482e-12	-0.0545473071663877	5.58469724616867e-09	-0.055710139690983	5.87113248377106e-06	-0.0553318759035796
cg20195319	chr7	47568297	7.08707860889623e-12	-0.0308880378437132	3.42442410663056e-07	-0.0378932486323033	5.7571721733627e-11	-0.0382800969604733
cg27125849	chr17	59473674	7.08711890179164e-12	0.0552666701997635	1.04899357399325e-10	0.0522743574816095	7.12587341725646e-12	0.0473231679269266
cg12714665	chr11	15739896	7.08772692143039e-12	-0.0803621878392839	2.63182550277585e-06	-0.108028976453112	7.38037092284665e-07	-0.113092686155097
cg12055258	chr7	121651766	7.08777870053995e-12	0.106949457705412	0.000326789690812707	0.102144796625565	4.86465894060308e-05	0.103800478268042
cg11786582	chr17	57233134	7.08803759546744e-12	0.0132133799767449	0.00160493761265532	0.00915035312002543	0.00390374997310292	0.00776460116642127
cg03544320	chr4	5894691	7.09069436390714e-12	0.0851014114004166	1.91746241064246e-07	0.0695101587999742	2.55714606436712e-08	0.0694052542327403
cg03197939	chr11	58956717	7.09167955550809e-12	-0.0411975317741746	9.2388886504242e-05	-0.0377306274648073	0.00022441712713568	-0.0357715321016506
cg07611583	chr3	177652995	7.09250549627926e-12	-0.0413142082237119	2.05869070992119e-09	-0.0651763488018656	1.82492996712268e-06	-0.0385280145117078
cg00157658	chr1	234758036	7.0934830432086e-12	-0.0455381045747266	0.0363153444667361	0.0239308380820188	0.337193367943663	0.00695367383529865
cg02925268	chr12	132301999	7.09370598472104e-12	0.0438016332835437	0.0064338884408983	0.0240241541060226	0.000111585503586405	0.038401950977234
cg18818529	chr2	101893694	7.09452747480193e-12	-0.0337283746481342	0.0282784676061203	-0.0162568674925792	0.000134836386905696	-0.0291222065368058
cg12258670	chr14	75069041	7.09502481624092e-12	-0.0431155999384218	1.40937686160348e-10	-0.06210176158951	1.70193858184044e-08	-0.066991214880762
cg04978563	chr2	219483469	7.09599973090248e-12	-0.0524945160989152	0.0156849041205783	-0.0309776557550661	0.00361564316966548	-0.0314682556914895
cg20346063	chr5	163374663	7.09961181966381e-12	-0.028665878142068	5.78153491132582e-05	-0.022320616190052	0.000524155335861632	-0.0242257787699851
cg27062183	chr12	48059376	7.10060532190712e-12	-0.0389888147847885	0.0303213959448773	0.0524533341964583	0.204994845149415	0.00827560947399804
cg11286436	chr15	88798582	7.10071200407687e-12	0.0292351902477647	2.31080683274767e-05	0.0156470817011089	7.67402355857047e-10	0.0203929552163838
cg20298241	chr1	62281917	7.10093287214352e-12	-0.1021547837946	0.0476837489422945	0.0857587479566594	0.215214263131347	0.0262046200779706
cg08289167	chr8	28827222	7.10094294121328e-12	-0.08244065435592	0.000819530293852174	0.101766184826389	0.00868046251225764	0.0455655768584777
cg15175049	chr6	131321893	7.1032949797023e-12	-0.0349849579746984	9.91876089718138e-10	-0.0648522740257077	2.77119958698245e-07	-0.06158157009919
cg10957029	chr17	55127779	7.1055173494399e-12	-0.0254675613168959	1.57381078639399e-09	-0.0387859466014476	3.97473511258494e-10	-0.0510960108102346
cg24530250	chr11	71955599	7.10635042623299e-12	0.0238238968423034	8.7983244470887e-05	0.0153467758556105	4.45124633881581e-07	0.0162384159436325
cg14063566	chr17	73642773	7.10873779971941e-12	-0.0344236154195778	2.78888094621967e-07	-0.0400825072081279	1.45903872329923e-05	-0.035145436509564
cg13807925	chr5	80886768	7.10975658183804e-12	-0.0345072235938297	1.55976213092687e-06	-0.0364194322117802	8.70952939553549e-09	-0.0405973976604713
cg11880074	chr1	236917178	7.11029161282794e-12	-0.0364994470463764	3.06976248814072e-06	-0.0426293270584737	0.000101670338811336	-0.034530962105959
cg13142335	chr8	103903425	7.11034256809811e-12	-0.0758833773933675	0.438929880413583	0.0184164757173901	0.616237102873311	0.00837569738631954
cg15744812	chr14	63681584	7.11041790386294e-12	-0.031976788049613	0.000341117171210859	-0.0292600767223457	0.00010761693648508	-0.0305133495598573
cg03657660	chr12	49484007	7.11124380802741e-12	0.0230530951459382	0.0989676635420146	-0.00587552257736491	0.389591140855562	0.00234227111595802
cg06029068	chr1	163040206	7.11125927999306e-12	-0.107804997714131	0.267016510894284	0.0193133316547046	0.130516362695228	-0.0184724030500222
cg06717557	chr12	114844200	7.11146795028336e-12	0.0441149182488157	0.931432581027143	0.000886162356631452	0.000272232027434482	0.0203092111691696
cg09181401	chrX	46187679	7.11150818618504e-12	-0.06510869380066	0.0439097570300651	0.0213941761251891	0.0593226874736819	0.0275780643172421
cg18639049	chr17	78965417	7.11235368723592e-12	0.00975439367739307	0.0015518780112335	-0.00609071042456061	0.000440942346137729	-0.00686434634539837
cg22528690	chr10	31646208	7.11416049861685e-12	-0.0675989640812475	0.0322887014431954	0.058015360710725	0.128554214151726	0.0161241213863868
cg17719630	chr19	41456257	7.11455895832016e-12	-0.0264823430948919	1.6466106977425e-08	-0.0425556425651713	4.71116736520471e-07	-0.0420141916043425
cg13578447	chr9	34589387	7.11510962966323e-12	0.017033574203814	0.110129953648383	0.00404035600428811	0.0914263701438107	0.00464429980276599
cg02207211	chr6	100636469	7.11530439906115e-12	-0.0230773128331355	1.14632620112586e-05	-0.0319757598938368	2.57179718268506e-07	-0.0359969296808955
cg00417408	chr7	150497740	7.11573743131562e-12	0.0325313999503817	0.157842434637248	0.00746287777473243	0.000200589712386754	0.0115716215127404
cg00217225	chr4	153213645	7.11620269869774e-12	-0.0240975931863587	0.000335476764423193	-0.0207266739812115	3.39533690758267e-05	-0.0272754230130807
cg14846286	chr2	218114942	7.11626843731898e-12	-0.0323577735399549	4.66140975312027e-07	-0.0340859544185766	2.99787669986753e-07	-0.0382889093536778
cg22715837	chr7	113723162	7.11720309751794e-12	0.0265725910179594	0.0561745439698672	0.0108574795007779	0.00371912129105697	0.0161396571258809
cg12782751	chr5	73683140	7.11821023771064e-12	-0.0554860363306037	1.01364927675036e-05	-0.0713942540183044	6.74076030293183e-07	-0.0862305882350123
cg19857269	chr3	127334300	7.12048303530494e-12	-0.0305368842735418	0.0119075775659862	-0.0149376622757944	0.00209698849207692	-0.0171405174146713
cg22504462	chr19	15493710	7.12167067858922e-12	-0.0535166665533528	0.090063296151299	0.0206465419059478	0.0160335173876157	0.0218241905754296
cg01555217	chr4	3684410	7.12579406110975e-12	-0.0369164707981796	5.53277540048836e-10	-0.0889836277371108	8.49335776936467e-07	-0.063517796959386
cg26083825	chr6	363972	7.12626397155472e-12	0.0967367728744793	1.74213681673582e-06	0.146638307290836	7.10501786901349e-06	0.101412062464413
cg23689231	chr8	38278452	7.1264001588103e-12	-0.033914551213952	1.46466283902903e-06	-0.0353711337256841	6.30077406299594e-06	-0.0316151394325085
cg07501043	chr8	143761524	7.12921324326482e-12	-0.0407890703686547	0.605912867789458	-0.00683338429559136	0.357385644182197	-0.0104074167945597
cg08393917	chrX	118806853	7.12940245139396e-12	-0.0624469390660809	0.341181246162923	0.0125737342615238	0.314740547544809	-0.0157521196381941
cg20578783	chr11	64112573	7.13422306246796e-12	0.0189660013207297	0.0070206982245705	0.010172785089425	0.727596875442563	-0.00110077490122449
cg08818377	chr7	73391647	7.13425501766279e-12	-0.0310700242706199	1.69069948621599e-07	-0.0394435595761741	1.74947013708807e-07	-0.035876500015862
cg01378949	chr18	74640162	7.13642610092135e-12	-0.0470212898886261	0.0670395391740135	-0.0171577381204833	0.592139049301193	-0.00473029854960915
cg02607043	chr1	2024071	7.13679950243985e-12	-0.0353143163567151	0.000322021756016311	-0.0382678808774238	1.20116845817698e-05	-0.0365506919852727
cg04014439	chrX	135386183	7.13701066327493e-12	-0.0409460696698644	0.833995456125261	0.00176286445931377	0.648927435014524	-0.00381345375797905
cg22038059	chr19	18699342	7.13943838377951e-12	0.0756055301642527	0.0259383269857126	0.0312417129892371	0.000399119676932984	0.0478141269554164
cg04367351	chr2	160918675	7.14208660481683e-12	0.0138890737630433	0.0294429618607933	-0.00595661245162884	0.0469822584759282	-0.00480603595898102
cg11910670	chr2	193510202	7.14217266428103e-12	-0.047616973610042	0.819025574839468	0.0034932142617543	0.00820979605851719	-0.0226615683854135
cg15099347	chr8	71334579	7.14229521546791e-12	-0.0589522171275334	0.00010649391860384	-0.0522420968534359	2.74035295756199e-07	-0.054128921481108
cg01013336	chr2	45649372	7.14369401742111e-12	0.0280689500366653	1.21785642110553e-08	0.0554323495668459	8.48347801251319e-10	0.048405083797133
cg05727605	chr7	116418268	7.14420703737138e-12	-0.0287563982385005	0.000211655835396248	-0.0201591168076267	7.86583908807699e-06	-0.0196578855724023
cg19775700	chr5	101940667	7.14517755236823e-12	-0.0366731230702486	0.00668027617891376	-0.0203328343272465	0.00656517742982453	-0.0174343862983346
cg04570540	chr13	113383816	7.14534329389174e-12	0.0083428348862298	0.559046666161527	-0.00126251392047599	0.756940988674551	0.000437227353037729
cg23121173	chr8	90271009	7.14655692130129e-12	-0.077895206544463	0.619252488483221	-0.00981742390072387	0.000569795372385733	-0.0343699461572124
cg14398731	chr11	119993732	7.14658246269562e-12	-0.0311872863744736	3.69633214549555e-10	-0.0347219825518388	1.60822496523486e-07	-0.0334609392545871
cg08763929	chr13	113702478	7.14662265415746e-12	-0.046748227328171	0.177354807816469	0.00835371712094412	0.800605286463747	0.00214726643752872
cg09553379	chr9	82819064	7.15488949295338e-12	-0.109189458617769	0.11991370834751	0.0542421667559294	0.597483929218482	0.0119216526686811
cg11679153	chr2	203373566	7.1568436698179e-12	-0.0491496508514004	0.00616332331021805	0.060544811980811	0.249329424544674	0.014270476101477
cg01729401	chr1	1750560	7.15967413715934e-12	-0.0437870955377492	0.654467998380705	0.00379066978147044	0.278868902578584	-0.00885735177206536
cg22783380	chr6	117620446	7.16117122053021e-12	-0.0382492544208234	0.0704513021548163	-0.0148666887099729	0.00887866791667883	-0.0233251552794217
cg01844755	chr2	37518112	7.1620921000499e-12	-0.109863029623991	0.0937979587268722	0.0508519188765116	0.699053412091733	0.00678862105650834
cg11731626	chr11	67806363	7.16292133666492e-12	0.0271853171771019	0.697570835438017	0.00334006630099229	0.000581164328866933	0.0103031056821761
cg09688971	chr4	150667213	7.16413014809009e-12	-0.0410830160172238	0.0931885746213253	-0.0123413844768488	0.0632183292585432	-0.0129424000916267
cg06646110	chr9	100365791	7.16684035443314e-12	-0.0395923741046522	1.6014996094127e-10	-0.0758493696971514	1.38010622645737e-11	-0.0752405320986011
cg00724369	chr2	140785272	7.16858877416339e-12	0.0347970966748632	0.000189155222284621	0.0424238081616005	4.13831713045771e-05	0.0369460459124554
cg05645279	chr18	11488181	7.16876956992656e-12	-0.031694966282654	6.57818845359573e-07	-0.0400691948379059	2.64344007345674e-07	-0.0477596092634423
cg02074304	chr7	80547858	7.16959292982727e-12	0.0265526091575212	0.0243894515943646	0.00868587113143388	0.0120200304618539	0.00766797707249313
cg11686092	chr19	41732534	7.16986599230527e-12	0.0264858076883465	0.74439359860238	0.00284874914223437	0.00230316858835067	0.0109523782343505
cg00853068	chr17	43298592	7.16991896281739e-12	0.0285944117896505	0.339839183452451	0.0102404526272373	0.0311342389598847	0.0141948636398722
cg20294304	chr6	34203153	7.17005588198142e-12	0.0519412748672877	2.02655117837338e-08	0.0440325557227134	6.14189680219034e-09	0.0442498572012117
cg27454136	chr4	5889876	7.1707287343923e-12	0.040454443450155	0.795481600146339	-0.00274309046351974	0.0446614746546352	0.0123024502554696
cg13472638	chr17	46144262	7.17092253603215e-12	0.069585790351304	2.23343411411097e-09	0.171497942215156	1.09739484685043e-11	0.171288369645825
cg20767087	chr2	178468471	7.1709244490782e-12	-0.0353060695129488	0.59138093318042	0.00303614430167948	0.127680599567462	0.00839060063439041
cg03153062	chr17	41755445	7.17133963455869e-12	0.018002866525065	0.0276606944592763	-0.00737031345928526	3.94523410436843e-05	-0.0158840433282083
cg24997497	chr5	38886620	7.17283169785942e-12	-0.067060742268837	0.105674742656879	0.0417994470527085	0.918796676642391	0.00108630330751357
cg02769705	chr1	202975059	7.1756751810967e-12	0.122426949476208	7.66661998298599e-06	0.112777032272254	2.81834966423616e-05	0.111056276632321
cg16968493	chr5	43363032	7.17607311214707e-12	-0.0414021036736732	0.478414132330735	-0.00761822256537236	0.000393665503486496	-0.0365517488020628
cg04499931	chr5	78856828	7.17666471248877e-12	-0.0381788624932479	0.722985146637365	0.00543496329910016	0.535541417621865	0.0129093921357186
cg07954941	chr9	132176642	7.17666824746855e-12	0.0463682048309853	0.0010634726954088	0.0269232169706099	2.18138063039462e-09	0.0451414790195007
cg07883600	chr3	53528162	7.17772235936756e-12	0.0138513709159691	1.22736665221801e-06	0.0136881506325523	3.36351651036202e-05	0.0119934561793091
cg20950546	chr12	1917711	7.17776882897366e-12	-0.0353925520362541	2.27797617034041e-05	-0.0330932522638435	2.31446586472536e-06	-0.0404265749331265
cg08723372	chr14	57752749	7.17863461241311e-12	-0.0756681326868339	0.0139259256344793	0.081359407627349	0.0994736241898824	0.0300513021096512
cg21734992	chr3	51467855	7.17890892355709e-12	0.0570679376011638	9.71068915792127e-09	0.0656404311264819	8.41809628671086e-05	0.0587654614241992
cg03354666	chr16	85593668	7.17899719844441e-12	-0.0318331137199404	8.00731196369222e-05	-0.0356844904399111	1.73558059098428e-08	-0.0487942808013385
cg15052518	chr7	69283201	7.17984994336749e-12	-0.112987296700967	0.0912944251917499	0.0258865948120245	0.223063801955	0.0151042815229082
cg03788465	chr11	25961072	7.18182150338918e-12	0.090280455793033	3.83784554790105e-09	0.124973477125661	4.29544196257683e-06	0.118772172720533
cg05595884	chr17	28598127	7.18312747171464e-12	-0.0549406218002501	0.0810136126244533	0.0306243863945175	0.0529241741760601	0.0278895250002743
cg07588047	chr18	55792422	7.18360105152171e-12	-0.029223437626497	0.0429846802018521	-0.0111647609497804	0.0148746984006642	-0.00958770875954544
cg16183221	chr3	141381048	7.18570169911107e-12	-0.0462727206205407	0.982187638242917	-0.000170156114999088	0.484954427099232	0.00347312830087615
cg13600216	chr9	32564891	7.18847578363757e-12	-0.0457175836256208	0.0456447185767448	0.0347695466289709	0.15211127814366	0.0109201912357681
cg11072469	chr11	1083483	7.18935785764298e-12	-0.0433999678057853	7.12924287685329e-06	-0.0600040190847338	1.32094635038463e-08	-0.0595645622212356
cg21919117	chr12	13132534	7.19208763035201e-12	-0.049843868377619	0.00116350392034253	0.0261505323960093	0.127735891520913	0.0117796854025491
cg26765815	chr17	78452482	7.19216972718313e-12	0.0417896966728836	0.466054839512156	0.00615308155263428	0.000770261666817453	0.0129700195124184
cg13335021	chr11	43440692	7.19558301980329e-12	-0.0752605252525128	0.0298323633736924	0.0565895551012972	0.00900750137030386	0.0352789814043983
cg16820296	chr9	3346719	7.1968880538772e-12	-0.0547579927343121	0.0826182157093326	0.0409140000359937	0.419955601811623	-0.00710608453267542
cg06994936	chr8	37603176	7.19724151280807e-12	-0.0459267966604319	0.0649995101066966	0.0169800163546372	0.0709921157482159	0.0181410576129401
cg23283873	chrX	70066505	7.19784851458179e-12	-0.0390118532056823	0.379412778281	-0.00758669573735732	0.109701729610055	-0.0121859241457922
cg23492325	chr18	57415724	7.19945242681193e-12	-0.0326865817056869	4.41847367911251e-10	-0.0550446372837361	9.4684245061973e-11	-0.0639063784925588
cg04685738	chr16	68421884	7.19998711753735e-12	-0.0386421897273097	6.54552828712438e-07	-0.0538402630567272	1.14039885746456e-09	-0.047119867382838
cg09500531	chrX	75648884	7.2000187722321e-12	0.0301185072415127	3.81082920472518e-05	0.0187521358336548	2.14892924097119e-14	0.0295618022110612
cg03452993	chr10	438524	7.20361392016557e-12	-0.0347640923932036	0.791176449020049	0.00280425909353855	0.965076796710549	0.000392565591979945
cg13827859	chr9	100615084	7.20471984923268e-12	0.0351258821760771	0.0171380503527992	0.0144634865776764	4.47512471351849e-06	0.0148784330304315
cg05358848	chr7	44579475	7.2064076712419e-12	-0.0432077622457631	0.00925319440979623	-0.0374651951014662	3.43750877892611e-05	-0.0480013598666743
cg00848693	chr16	69400894	7.20701710805444e-12	-0.0472347134583316	0.663936295346351	-0.00421108571370327	0.0895977428867978	-0.0104976207619533
cg17817709	chr3	145878539	7.20750739725019e-12	0.0404850779464695	0.547304344713526	0.0057937934250477	0.000432248636714575	0.0189729228967515
cg18129961	chr14	96730780	7.20990716801865e-12	-0.0327878035322491	8.37827441185749e-11	-0.0489355854094725	2.05893602735414e-14	-0.0523105924759746
cg20033041	chr7	99676817	7.20997653374874e-12	-0.0493779380304943	0.00880788883252846	0.024029567509635	0.0608036448446949	0.0156903613723295
cg02808366	chr3	119354718	7.21080969275203e-12	-0.0234241629294675	4.88767080508232e-11	-0.0467725733199998	1.10664360609273e-09	-0.0509879689765722
cg02537892	chr2	240344834	7.21177688697759e-12	-0.0289117941914163	1.91854561739e-05	-0.0214906866371703	0.00623890402360218	-0.0177631341086873
cg20600404	chr2	9960583	7.21182907845526e-12	0.202568436163112	0.0465534377779221	0.0950908801600783	0.00347674171079728	0.130540863552887
cg12445055	chr9	112229809	7.21382788161992e-12	-0.0219193251909141	5.52539346290147e-05	-0.0292615075020359	6.13438448726327e-09	-0.0343638667610808
cg26651233	chr14	85996101	7.21436384377963e-12	0.0340562330519489	0.646229980104617	0.00383567129383009	0.202329219191158	0.00770513687483084
cg23203571	chr11	3943036	7.21453953355536e-12	-0.0510388620583282	0.161586256242893	0.0164604106616803	0.700075097120073	0.00222462765293507
cg02644616	chr5	172971455	7.21493023608851e-12	-0.039867430470028	6.81928485111401e-09	-0.0511878268458721	8.63446851626735e-09	-0.0628380341894048
cg19324608	chr14	64704910	7.2150305665848e-12	0.043224982375137	3.86050327485174e-06	0.0548466466364536	1.41740217735386e-06	0.0570268256400668
cg04337278	chr20	61807375	7.21650050627316e-12	0.0244556427690316	0.469435830927902	0.00544451899551707	0.0399101808263031	0.00985939585188886
cg11308277	chr12	75603343	7.21681583607e-12	0.0282954847010418	0.644928555000319	0.0030593510968355	0.00252441508805396	0.0108181563142091
cg07875993	chr4	79096535	7.21761820221906e-12	-0.0435647107415724	2.34537300655609e-05	-0.0459369909569313	0.000322393220193078	-0.0417768879349975
cg08400511	chr2	211341429	7.21854957325658e-12	0.0222066005037688	0.0310343640964784	-0.012575442942949	0.00939651049457901	-0.0159765665070658
cg05094808	chr6	28602619	7.22001227827353e-12	0.0237822905968778	9.73783535775311e-07	0.0123411677839688	7.28268370789664e-06	0.0151550614789612
cg24341018	chrX	41237216	7.22052888517504e-12	-0.0450355660505603	9.61404161545396e-07	-0.0382147519991559	1.97990410923266e-07	-0.0415827176629694
cg20421493	chr20	34110864	7.22081261177592e-12	-0.0385513629467277	9.49805864306079e-14	-0.0865085625224293	1.98538286238108e-12	-0.0757563143854778
cg11313251	chr12	40000001	7.22173110231106e-12	-0.033873124136115	1.32054658449633e-06	-0.0472876264414804	2.77940291027802e-08	-0.0473106457271994
cg05901634	chr16	4731821	7.22208142618404e-12	-0.0398044942531655	3.00360682832401e-06	-0.0445365519847034	1.56907444271733e-08	-0.051031633546223
cg13864165	chr19	858544	7.22231213941818e-12	0.0404221149660763	2.2639852408443e-05	0.0430932862961054	9.16216668916622e-07	0.0648941629242028
cg15969714	chr18	71128920	7.22354378245498e-12	-0.0575856764913957	0.0127998599998289	0.0468461519779974	0.00491492560937553	0.025579638733499
cg18262544	chr21	44733200	7.22371064800502e-12	-0.0347393254427405	5.92436095658249e-10	-0.0616276600417575	4.04683400530492e-10	-0.0623869726639156
cg25562233	chr22	38564163	7.22408859829424e-12	-0.041125924919983	1.7568601056629e-09	-0.0492560518214925	4.09694549904132e-07	-0.0529501761708112
cg00896622	chr4	83794195	7.22497531487659e-12	-0.116142428988215	0.259117140502229	0.0316694323397329	0.615785897007303	-0.00597316719582131
cg00874377	chr6	51469434	7.22560002999991e-12	-0.0446659485187137	0.22930011778438	0.0239333923466077	0.945130525404028	-0.000569154590293788
cg15194328	chr9	110195642	7.22565446967665e-12	0.0303618322743998	2.11138318418679e-09	0.055454659243482	7.53100193754018e-10	0.0547775437612124
cg03891969	chr14	96876225	7.22704177301672e-12	0.0609066424419003	2.63611725592708e-08	0.106588193475695	4.52254962408975e-08	0.0938518611714463
cg04067341	chr13	111160707	7.23030270295232e-12	-0.0270422965177929	3.23421931263449e-06	-0.0332797260262818	2.61119224524999e-07	-0.0398419210646208
cg20773915	chr1	6171788	7.23178489628958e-12	-0.0279180594941012	1.77815119118909e-10	-0.039176459033526	2.43620061992289e-11	-0.0417872599096396
cg02631196	chr1	3425761	7.23194999946331e-12	-0.0403070081002253	9.7595978539733e-05	-0.0454101827470001	6.70265557027244e-06	-0.0405547398167331
cg13927782	chr19	18061155	7.2319833285135e-12	0.0250794188520196	0.000727571673630015	-0.0187054801974636	0.457669840034954	-0.00283388490452902
cg00258015	chr3	151395791	7.23222718259271e-12	-0.045433798686016	0.416673302444036	-0.00873338975399653	0.124925617063964	-0.00865781909961575
cg06290910	chr12	110764437	7.23686872007584e-12	-0.0374017678971016	0.7266505759515	0.00266035944789877	0.21824407403896	-0.0072380283572799
cg00332148	chr6	31566127	7.23715901546365e-12	-0.0286617612414886	8.81550422647929e-06	-0.0296358975834843	1.31034682602841e-07	-0.0363918790400502
cg11736258	chr6	47497005	7.23820897348988e-12	-0.0288609195407214	0.774686201449562	0.00347719205327837	0.77081217353726	-0.00245977924251357
cg14940165	chr2	177021702	7.23876315786517e-12	0.0421507285451669	2.75623306485806e-10	0.0309697709587632	3.02148273760337e-09	0.0316114113404013
cg21624342	chr17	45890973	7.23992823163006e-12	0.00854933789527493	0.954845364451287	8.38825036407955e-05	0.108893457295718	-0.00232168846360233
cg24783119	chr21	40794826	7.24064318887447e-12	-0.0777970086102542	0.00607313314993105	0.074106839206416	0.0615550063134048	0.030649501165858
cg12129209	chr14	102276033	7.24316489620504e-12	-0.0264017032344633	3.54882375001022e-06	-0.0203809520963641	2.7144158157417e-06	-0.0205415235904544
cg25725987	chr11	3943674	7.24584363289281e-12	-0.13091044299302	0.0127265338322363	0.0839197352474692	0.239168132013068	0.0215233777545947
cg06724588	chr16	51185459	7.24614816566654e-12	0.013945394007882	0.0277662589714141	0.0083870886508693	1.10956224655258e-05	0.0120406393908934
cg01428454	chr8	11696232	7.24686995535514e-12	-0.0581782402658034	0.425186644671911	0.00977149918614632	0.0590183088104205	0.0178916102875822
cg22371052	chr18	72021321	7.2480237824766e-12	-0.12377566766735	0.083817003655266	0.0729127197108206	0.567032779655029	0.0162817940006517
cg26578910	chr19	47204096	7.24882682987434e-12	0.0259307306408475	0.0126823665554767	-0.0119900880248596	0.974311707639102	0.000174724687945951
cg21547763	chr1	162351976	7.24895409552604e-12	-0.038456922746013	0.0190469074000952	-0.025195238888906	0.000311098974934095	-0.0361162789072084
cg17198575	chr11	42995976	7.24909573288324e-12	0.136623520568158	0.000115333913392047	0.149961346290966	0.000107994214818421	0.119601954974254
cg01903504	chr1	3673097	7.25029246523989e-12	-0.0393082816811818	1.71412908419182e-10	-0.0683035499364825	4.71293154559642e-09	-0.0558929660599072
cg22147262	chr15	51383486	7.25165311290634e-12	0.0272263957377539	0.745466905714582	0.00166184924067226	0.0383315533900499	0.0123373685731548
cg02661743	chr17	57057810	7.2526850237769e-12	-0.0388616811755259	2.1333849347131e-08	-0.0568579739117298	3.76392318450544e-11	-0.0724947162272452
cg12093220	chr4	113570694	7.25373290866097e-12	-0.0504804374705313	0.0589247538376634	0.0489626725890599	0.318592364870032	0.00747338710925996
cg10252695	chr3	52008021	7.25440897908923e-12	0.010902277172246	0.00931526032477406	0.00512611140618712	0.189377576995371	0.00361489070647149
cg01916088	chr6	41528531	7.25524103655209e-12	0.0151495921187283	NA	NA	NA	NA
cg10363208	chr14	64675979	7.2552952829219e-12	-0.0350486957874759	0.000121661860708444	-0.0267468536369051	0.000221466029134856	-0.0259789384589644
cg10020629	chr9	124413673	7.25535636844802e-12	0.0158801364284767	1.3063546807869e-06	0.0135651046468872	2.03347170158958e-05	0.0122609140426465
cg06794323	chrX	43518105	7.25700320897191e-12	-0.0629477952887491	0.300523921643945	0.0129856673909999	0.145604413684558	-0.0168023595125422
cg17169300	chr3	57993723	7.25759264203708e-12	0.0298599447838399	0.00186255551456588	0.00951776255671718	1.51112496956691e-09	0.0160744790359494
cg23061294	chr18	54535819	7.26014856374868e-12	-0.0800076099881755	0.0204629983699448	0.0533698280202602	0.20370120255404	0.0169065999968748
cg06009232	chr10	5526232	7.26087015257633e-12	-0.045867548360739	0.127951615938044	0.0143811799210321	0.355503941694148	-0.00711772892483918
cg26709782	chr22	17682403	7.26323446154917e-12	-0.0747002455974207	0.00367234441110163	0.0725502047408725	0.00811823856863805	0.0543507400862185
cg09636656	chr14	77772443	7.26324358508195e-12	-0.0222958353473529	1.56052831901522e-06	-0.0301199012075895	1.16466440978792e-09	-0.0321009583543819
cg14796555	chr8	119558902	7.26420205236225e-12	-0.0421937909015802	0.0572215415393488	0.0159830329357053	0.104676951585004	0.0100934959511249
cg07999988	chr1	201625499	7.26539200528648e-12	-0.112954070076917	0.305564407307678	-0.0259777289375428	0.252772379314197	-0.0271521944490037
cg00004905	chr1	116004298	7.26871763322453e-12	-0.0334044466046464	2.07477307623571e-06	-0.0428850399442721	2.17280569543802e-09	-0.0417671179792506
cg17486025	chr9	133000908	7.27153038803032e-12	-0.0346657230850452	1.09643871501251e-11	-0.0941031611267963	4.79169084913674e-11	-0.0788783688709939
cg22379653	chr7	35708736	7.27158252122237e-12	-0.0316311661147574	0.00445714780283157	-0.018321324367457	0.0107602423913913	-0.0133324426813342
cg01341655	chr4	62202294	7.27514398897968e-12	-0.0732058393201049	0.274293095995865	0.028813693369302	0.0488830051538828	-0.0254564980474582
cg08568155	chr8	127569139	7.27579006130125e-12	0.0281046660884191	NA	NA	NA	NA
cg25812123	chr21	30437845	7.27582106183947e-12	-0.111828991861641	0.0844143417207272	0.0716376866768275	0.0515873255218166	0.0439391337768443
cg07952391	chr2	88470173	7.27762346298782e-12	0.0303891325320211	0.380516858505522	0.00460833847853745	1.24555271199593e-06	0.0161164122905112
cg22314541	chr7	20180064	7.27854714945852e-12	-0.0447200780012913	0.00337054047334392	-0.0465998486117136	3.12370416363027e-06	-0.0609863370629715
cg24354581	chr21	38079615	7.2828859103095e-12	0.0206529565689721	0.000135354442183991	0.0104037784930825	1.002004836995e-05	0.0149492113416979
cg19346462	chr1	234754391	7.28305137814369e-12	-0.0523874806426359	0.00790883896382668	0.0350801492318401	0.0590876828366423	0.0189586687936664
cg23428724	chr17	1326847	7.28371872120926e-12	-0.0293977988226293	3.95589107541765e-12	-0.0613845660733248	6.41764861750889e-11	-0.0645024938224457
cg10754315	chr17	36413510	7.2861401705908e-12	0.0207248927312834	1.48218359779164e-11	0.0440962675184901	3.97513222201615e-07	0.039478608663191
cg26219843	chr5	72247648	7.29009632777313e-12	-0.0402757443044694	8.04152443521976e-07	-0.0424950526408473	6.07758200409633e-09	-0.0499963999735634
cg08552791	chr5	723728	7.29048725733064e-12	-0.0430959077050259	2.7658187989664e-09	-0.0668003325283719	6.4538222754294e-10	-0.0826822491957258
cg11025037	chr14	25104483	7.2906020243356e-12	-0.0565954551773774	0.00191634956392958	0.0305111878073404	0.210881100001444	0.0117270778580912
cg20816840	chr6	26003554	7.29267757689999e-12	-0.111048061629232	1.10859212183237e-06	-0.126258634671237	4.22622837595155e-07	-0.119970680945965
cg02326253	chr7	2289585	7.29380080236412e-12	-0.0386578343131299	7.61590895269162e-06	-0.0592786363140468	4.04944907077875e-07	-0.0613827616600858
cg03120801	chr1	198712602	7.29456317966784e-12	-0.0783209826657863	0.000455623228383908	0.0894145076761893	0.0218748518537389	0.0248818196699465
cg12768993	chr11	108767893	7.29470604867945e-12	-0.0717987082093185	0.0766514351609368	0.0349162586828994	0.000586049878447264	0.0321912044300636
cg07379581	chr1	201350797	7.29522607318609e-12	-0.0348319515949678	4.38058741279266e-05	-0.0256955284548085	2.29803050607621e-07	-0.036850006101399
cg16522602	chr5	79964079	7.29533773123863e-12	-0.0400756837926649	0.0758388562234881	-0.0192902737288189	0.00616579917632622	-0.0285597330941045
cg14456982	chr17	17074142	7.29671890968199e-12	-0.0271418815513389	6.60789463144598e-07	-0.0360807140721522	6.38656256115904e-07	-0.0444467387939768
cg03621279	chr5	140009	7.29696668853226e-12	-0.0297981058632515	0.00521137908842369	-0.0195130680784902	7.96924461953832e-05	-0.0265894416081033
cg09827048	chr1	46113067	7.29998318563577e-12	-0.0352923394486197	0.941947925143825	-0.000928318789366894	0.746375873837749	0.00305660592057318
cg20410624	chr8	141507022	7.30027797942087e-12	-0.037797406357841	9.1849536800556e-05	-0.0332238936357087	2.38196220487342e-05	-0.0272814699698882
cg00055557	chr20	53092474	7.30058923259458e-12	0.0419600966406716	0.461365519878582	0.00840483055874119	0.00956930018548417	0.0146776974426167
cg08563201	chr7	116122939	7.30120738067287e-12	-0.0301108086468849	1.13047540995335e-10	-0.0404834019576553	3.71845632632663e-09	-0.0418638858192198
cg09332912	chr4	8136925	7.30281509526313e-12	-0.0295657991977042	1.44419823540988e-07	-0.0579653876341911	1.06818321071959e-07	-0.0399063290623812
cg27239564	chrX	131714541	7.30324736475524e-12	-0.12008088520811	0.715839976924392	0.00951122916839802	0.0804953049356801	-0.0243568778150222
cg03897866	chr1	181059633	7.30374752526295e-12	0.0424118750181138	0.0660912089500131	-0.00978743942977257	0.384903828525449	-0.00384888203262333
cg18356080	chr22	18366755	7.30378820741613e-12	-0.0930841302425054	0.0452445210161631	0.0368826971572637	0.778212005192345	-0.00383934057039576
cg00336204	chr12	6933544	7.30412595482401e-12	0.0099302475517731	NA	NA	NA	NA
cg16288677	chrX	39689935	7.30884545548545e-12	-0.0349524646412047	0.992577729961728	5.72567005672713e-05	0.30307972431159	-0.00552425359797966
cg04164437	chr10	62126994	7.30915333302439e-12	-0.0722892594608204	0.196348420494306	0.0269781521188362	0.866445943668332	0.00125609624540044
cg25254939	chr6	168607873	7.31035732083366e-12	-0.0375554127488199	1.06661001186422e-09	-0.0537023484820208	4.75063024143133e-09	-0.0558078255294247
cg03529680	chr2	210835500	7.31072515127289e-12	-0.0295125871525429	6.3601805138193e-09	-0.041746209958359	0.000355543229578123	-0.0280423540686454
cg21310090	chr20	44538669	7.31194674320759e-12	0.118798073321653	0.00188984399478572	0.0633700414654017	6.35465281261694e-05	0.0778904596983468
cg20254658	chr4	77566479	7.31404155699373e-12	-0.0486473987646887	7.29752177561267e-08	-0.0623663667348915	7.84995894054791e-08	-0.0775505939710073
cg00715929	chr9	37002528	7.31451054306251e-12	0.0644787201131344	5.71098994954173e-10	0.0602435621678373	1.77782422075542e-09	0.0599378801894884
cg20245561	chr15	91464886	7.31765339453089e-12	-0.0617797568690322	0.380661505950731	-0.0128319206082111	0.897629223248557	-0.00226871602979909
cg23548274	chr13	28025208	7.31883794288908e-12	0.0177428745347018	NA	NA	NA	NA
cg18780243	chr13	32487268	7.31909324600038e-12	-0.0675607678217652	0.294480210528451	0.0227674829707805	0.646437084463414	0.00525835848653588
cg12934281	chr5	180565439	7.31972975649067e-12	-0.0998319468507602	2.73561948602028e-10	-0.159200288710582	9.27224604943612e-08	-0.168163011463548
cg10130238	chr2	155956282	7.32013725065034e-12	-0.0296773665741477	6.67526990090878e-09	-0.0451419720374113	1.73888956984909e-06	-0.0432221432730776
cg13513232	chr9	84435798	7.32076368385365e-12	-0.0379381280230777	2.91493746270578e-05	-0.0315195071036107	2.87369789308957e-05	-0.0250722162561174
cg22870344	chr12	57040045	7.32110533372316e-12	0.0381383056384531	0.00036614311906297	-0.0220715677458444	0.00184533027137382	-0.0164093452440446
cg19953972	chr3	17586393	7.32206964617003e-12	-0.0508637750919893	0.489115774802864	0.00976898442104531	0.727861594688795	-0.00316184418575457
cg11387774	chr1	225887994	7.32255709384188e-12	-0.029268000948064	0.105793283569969	-0.0100964160822478	0.0034584037141525	-0.0192454152446777
cg20411258	chr4	153269600	7.3231290437576e-12	-0.0988925676307475	0.00380874943650869	0.117916241634251	0.0560662156613912	0.0376466960307573
cg13539424	chr14	101544221	7.32320105504229e-12	0.0281212608369874	0.2162204502721	0.00578452616647768	0.0943469599054914	0.00554704802464811
cg00491453	chr1	91629323	7.32352157804038e-12	-0.0803068400249939	0.102034397503152	0.0331277849733667	0.817370071760395	0.00219588816440945
cg22231909	chr4	86582384	7.32380766010816e-12	-0.0849590888098254	0.519229720656797	0.0231063932057771	0.326712812399857	0.0173147028865839
cg05708255	chr1	223534046	7.32421299241536e-12	-0.0420397240162661	0.00115305179448435	-0.0228582776332505	0.119477065970162	-0.0121117410039594
cg18742893	chr3	112931202	7.32697445117717e-12	0.0320002830780819	0.26807006607766	-0.00825171410679845	0.559636721262379	0.00256444531468308
cg02573986	chrX	99951053	7.32873782336639e-12	-0.0947912135683419	0.328369086554344	0.023723658671741	0.802914055271011	-0.0045780919058196
cg05020989	chr4	99829484	7.3303728155825e-12	-0.0925874948259779	0.428169913212306	0.0230896544313924	0.394760750480365	-0.0185004849537976
cg10709026	chr17	3716247	7.33202646409597e-12	0.0290680924826366	0.0914184251751839	0.00642911532405252	0.00475896871498571	0.00870725262999108
cg05337202	chrX	119435727	7.33269285562768e-12	-0.104707702426978	0.00193740857622802	-0.0479190971273576	3.68980436097365e-05	-0.0686719389341385
cg25321556	chr11	64418907	7.33318952453645e-12	-0.0390329061384977	0.000121112385764299	-0.0414788707100408	0.000123348808403784	-0.0366865957833697
cg17051847	chr7	5494134	7.33486668638062e-12	-0.0661061010924457	0.00886737256840606	-0.0311212463468054	0.013694457084135	-0.0293363824098287
cg16005070	chr6	15359091	7.33523049628112e-12	-0.0287508542385482	3.11622500838445e-08	-0.0366005843357925	1.59046355289693e-07	-0.0389839482303486
cg09362300	chr10	133928913	7.33563439159999e-12	0.0243124342487227	0.02304020919691	-0.0109174598646018	0.318832936984061	-0.00531693536394871
cg25622749	chr1	224517955	7.33579905897345e-12	0.0240683254898476	6.12015494294558e-08	0.0525800665833561	4.76003399544239e-06	0.043060008001614
cg10274019	chr2	44530577	7.33693527864073e-12	0.0421644311251448	1.78110851098365e-08	0.0797552763109256	4.40764744550774e-07	0.0763851110445955
cg10284662	chr16	89008451	7.33743276771709e-12	0.0159510826513644	0.537031206794117	0.00268013712334311	0.10462934237641	0.00625812463386655
cg04765589	chr18	61550142	7.33911922295268e-12	-0.0485493998228228	0.0195620468676864	-0.026138554698421	0.0112058455386058	-0.0190143184928879
cg03342963	chr21	40719612	7.33989625391608e-12	0.0246230171666875	1.67877974364612e-07	0.0194538739519591	2.54844807944076e-07	0.0141679718707562
cg05739757	chr2	101618506	7.34114960829368e-12	0.0242979912510309	0.711881364488569	0.00219607632517499	0.0431966638704701	0.00851492398713308
cg25311278	chr7	70126616	7.34149548390021e-12	-0.0313767756854502	1.96495274316678e-06	-0.0466223198704951	2.6242026170263e-11	-0.0594538363897465
ch.12.4168779F	chr12	4298518	7.34196381340708e-12	0.0415778524369031	5.75824519171912e-14	0.0265597983857664	2.24528020451929e-11	0.0254609166988725
cg25975873	chr12	106976691	7.34901937293282e-12	0.0344085522035512	2.09427296932259e-10	0.0197905523238932	5.88817692276432e-09	0.0215868262255298
cg21072272	chr18	57518304	7.35055015755381e-12	-0.0954438303178827	NA	NA	NA	NA
cg14912920	chr12	49373240	7.35077775657621e-12	0.0319465879876984	0.89930192534832	-0.00131796047631786	0.221814187170768	0.00699215970780219
cg20065153	chr12	132656788	7.35079338971632e-12	-0.0502038600524783	1.36945578263579e-09	-0.0652768663432182	4.17526675389334e-08	-0.0689120347736506
cg14091425	chr2	37446677	7.35127996683524e-12	-0.0516300409933859	0.0694907301867586	0.0382880306287679	0.747008558846332	0.00220474447210025
cg03737241	chr10	44313016	7.35155277934868e-12	-0.0303704262337058	2.98975002337729e-05	-0.0308724235999814	0.00815665049483518	-0.0142114811260602
cg19800100	chr7	69245856	7.35236095962077e-12	-0.0385553928372298	0.387724644380223	0.00853077965216216	0.179707185813914	0.0103160281723164
cg18663063	chr5	68710907	7.35268500002248e-12	0.044273759007214	0.0129791940474996	0.0456534257018312	0.000337423087693115	0.0321141872694233
cg17624541	chr7	130679027	7.35347245334971e-12	-0.0555045221164311	0.204939440161555	-0.0145486997836814	0.267055883106852	-0.00764431397900121
cg03053750	chr20	57046400	7.35348928689581e-12	-0.0357879543826596	0.000603259678212886	-0.0408924174052298	3.73324519124154e-06	-0.0468936673291886
cg14167608	chr3	161541005	7.35386652320983e-12	-0.0881229351538015	0.0356135856352465	0.0805438707041846	0.0777709287575401	0.0282331662997676
cg14834257	chr1	153586504	7.35421148177478e-12	-0.030531851783874	0.366366497427158	-0.00480479858744577	0.975886668165408	-0.000131015164582307
cg13498757	chr1	152161927	7.35501278861149e-12	0.188642928598549	1.98783682307094e-05	0.201463496799944	7.78779984521119e-08	0.227830320453733
cg24582990	chr5	154248355	7.35529836222821e-12	-0.0445689428352563	5.34712083922927e-05	-0.066045382349455	1.07749683567074e-07	-0.0477135010880739
cg12021137	chr3	63814440	7.35604507280426e-12	-0.0372002329595811	0.415646162128712	0.0082602720606814	0.867168952336402	0.00126287751332383
cg03897412	chr12	57599056	7.35734738662036e-12	0.00986179008691199	0.163796178429463	-0.00179569201820719	0.0357832354848611	-0.00302585849389506
cg17322375	chr14	75310125	7.35739820761721e-12	-0.0961844656498347	0.0341940789101571	0.0465922395161694	0.368416424053358	0.0169432022378732
cg17173412	chr2	43656692	7.35931186846498e-12	-0.0481001579470017	0.00695723228161779	-0.0244433712813259	0.000343919221319393	-0.0367645166884275
cg13538990	chr9	35073790	7.35934866255237e-12	-0.0459813447177061	0.000511609511338494	-0.0353814800290497	5.32058375078798e-07	-0.0475806197305726
cg04160645	chr9	5306064	7.3597385532593e-12	-0.0856283571742332	0.0424723452869055	0.0558893486488447	0.183772411376949	0.02826049018208
cg16244394	chr5	130721582	7.36322694913825e-12	-0.0711655418484338	0.0283543805360962	0.0529071968153298	0.158871281612935	0.0210211591881225
cg07783102	chr15	58760802	7.36389353925164e-12	0.0236145823134481	0.159069997410974	0.00609246992822184	0.0493161929417492	0.00979744795146454
cg13576200	chr12	52111417	7.36391197829494e-12	-0.0435156840857	0.850180997575604	-0.00311983457363675	0.103683512375298	-0.0139736801074428
cg21555271	chr2	43826133	7.36416708774595e-12	-0.0764259497074647	0.00052937751308077	-0.0765186598391114	5.07465962825018e-06	-0.0622651437179235
cg00524247	chr5	140784398	7.36498379580135e-12	-0.0648272973666119	1.57466507225059e-07	0.0938880668707828	5.43286978368337e-06	0.0851707050403004
cg12438598	chr1	5917393	7.36533819065364e-12	-0.0337674634604791	5.33799662554943e-05	-0.0423573248142295	1.53541989521501e-06	-0.053575056139841
cg19360316	chr17	21029189	7.36688438089165e-12	-0.0650525752156863	1.97588036207487e-07	-0.0976350040453025	5.93864358697447e-09	-0.0832893991229674
cg09387767	chr3	125693966	7.36775516577658e-12	-0.0365509891867366	7.89579451922893e-07	-0.0377224241803811	1.26841522910358e-06	-0.0333696880213286
cg09030517	chr14	99310154	7.3680911571675e-12	-0.0415613226221637	8.46019367376679e-05	-0.0341750734900609	0.000241732558290507	-0.0378925170510981
cg17664316	chr3	184905781	7.36815334405265e-12	0.0384648647605953	0.0227805375417882	-0.0135221267111055	0.900680492077022	-0.00126697046574418
cg23760649	chr8	82958662	7.36899887459259e-12	-0.0486416858712035	0.172152360467078	0.0280600847095595	0.25806910285453	0.013318841246058
cg13451082	chr9	137980821	7.36907828219135e-12	0.0163133485474111	0.000289099111669768	0.0152615542520484	0.00121173899236031	0.017845353753097
cg03535793	chr12	3862594	7.36932969507818e-12	0.0357941400460136	0.00993746439860252	0.0109344257893721	0.000202001493974902	0.0198725006330129
cg19680441	chr7	157528444	7.3695289613833e-12	-0.045951441716303	0.0775767675569909	-0.0116127040506127	0.0490198980399607	-0.0168424219004288
cg11094660	chr9	107300012	7.36965053544402e-12	-0.0903222684692079	0.0688396572773126	0.0573635390922774	0.265980327861352	0.0170302085070732
cg08200897	chr21	41994586	7.37035319009737e-12	-0.0343874623554836	7.37145230579566e-10	-0.0573005317229716	9.29085872117487e-10	-0.0664364239920163
cg03515938	chr9	75972934	7.37266667197947e-12	-0.0298020248541658	5.78902288780066e-11	-0.0725928824636532	7.55339822934791e-10	-0.0679190134059253
cg06256102	chr9	130526119	7.37295280665835e-12	-0.0244851415491534	0.279209730946073	-0.0105638786759733	0.000321121391561709	-0.0247624050393171
cg23901606	chr3	122695455	7.37372030970617e-12	-0.0368295620948843	6.44880630061132e-07	-0.0340034753921753	7.94907477070444e-08	-0.0416595944505597
cg08767708	chr16	73082503	7.37441692929355e-12	0.0242840693532938	0.131172340554091	0.00836280225822126	0.126989213219998	0.00619904539854303
cg07491979	chr7	133331646	7.37646221266958e-12	-0.0397384140808927	0.376278334613234	-0.0081439393583433	0.203222520685214	-0.00819950600415546
cg01049530	chr4	81952008	7.37667546761313e-12	0.0387425998154621	0.00751484651204062	0.0130074815524006	0.00016285508122082	0.0130111027008165
cg10069827	chr12	112854369	7.37867674636745e-12	0.0271935673199841	0.100197881723263	0.0124440092888813	0.180755932405765	0.00625638849214631
cg20848207	chr15	94841537	7.37870590712034e-12	-0.0294429337654565	2.35763601054883e-08	-0.0403598644497075	7.19983516053518e-07	-0.0374155459534813
cg13199720	chr4	154475566	7.37929640541993e-12	-0.0404835218086188	0.365626103568257	0.00746103617519063	0.565523737917604	0.00368833056807361
cg08537737	chr8	70743047	7.38053633535719e-12	-0.0525096259519553	0.272899350099331	-0.0174992689804313	0.00119230866054885	-0.0400087300268379
cg08603449	chr8	105509315	7.38059797645997e-12	-0.0287602816299134	2.46275066843636e-07	-0.0381004847664807	3.24524956174744e-06	-0.0374065978579833
cg03165841	chr1	160068750	7.38187660437523e-12	0.0361523109594297	NA	NA	NA	NA
cg19346823	chr2	216704856	7.38192708676615e-12	-0.0283826435037024	0.0143254886305745	-0.0210017515744136	8.74503358266874e-05	-0.0321531055747984
cg17249729	chr6	56660622	7.38281397935555e-12	-0.042691106098685	0.0861502876034681	0.0313292877850501	0.460169071102231	0.00542838521910126
cg08440803	chr9	35080659	7.38418590515869e-12	0.0654525753657064	NA	NA	NA	NA
cg10277703	chr1	147384851	7.38508078683164e-12	-0.0270841942035291	0.561729979500903	0.00322927300310331	0.0929759516407984	-0.0065163045553117
cg09331505	chr14	23525372	7.3864529077502e-12	0.100800162524074	0.00261429487597034	0.0532243287202374	1.93530125169203e-05	0.0714738173098155
cg11084449	chr2	216447949	7.38825907526963e-12	-0.0979929104921857	0.0168804159257811	0.0929091442244227	0.132787156994709	0.0267468875072655
cg08067262	chr2	217538669	7.38911799584197e-12	-0.0554329513301166	1.68742858761713e-14	-0.0761286090007922	5.6744812834544e-11	-0.0745876887856389
cg01412803	chr1	237954364	7.38913407029548e-12	-0.0395820890711371	2.11097020458793e-05	-0.037080475856551	4.40039449551336e-07	-0.0365289526511606
cg09275783	chr10	77195235	7.38980678734481e-12	-0.0241084506182314	0.00532723008789403	-0.0176933312585738	1.69905269890482e-05	-0.0238675186937255
cg13206314	chr17	48653108	7.39049343780721e-12	-0.052216200564191	0.00480444323268574	-0.0409000598992468	9.03216383152656e-06	-0.0507919025495405
cg21301879	chr2	128148379	7.39135732189557e-12	-0.0450869991912438	0.293044181508365	-0.00882451648795319	0.420069413841554	0.00726918183392054
cg06388279	chr12	126842122	7.39246353637984e-12	0.119771909718123	0.152058118234949	0.0376070737057533	0.000224361188744987	0.0933148530871108
cg14082114	chr8	89931604	7.39259592509221e-12	-0.0929410844264331	0.338895196551135	0.0341285325169957	0.0947080133099374	-0.0312251920165915
cg03816240	chr13	46948210	7.39295588741319e-12	-0.0318466179957485	2.66451394679272e-08	-0.043257533005778	4.39508564678125e-11	-0.0465313677977342
cg02657034	chr2	1158110	7.39306475406759e-12	-0.0285649816630967	0.000431978629819782	-0.029349279094825	2.9923468311706e-06	-0.0344937638305641
cg19679302	chr7	81238309	7.39313463321023e-12	-0.0642892800268522	0.0800631887265863	0.0515072629594832	0.179189754012195	-0.0117070287196706
cg20551566	chr1	205904233	7.39354099631059e-12	-0.0311714479958719	4.13404883733648e-05	-0.0369175019862963	1.00323929818292e-07	-0.0482891653628666
cg08911862	chr12	56733052	7.39359871727038e-12	-0.0305713896554064	0.001455161083698	-0.0244155693634211	3.16187210103534e-05	-0.0429595275938104
cg14627709	chr8	95449946	7.39530467116255e-12	-0.115235121141654	0.766373614004811	0.0079783115894461	0.0434483952976768	-0.0289472050729392
cg13120184	chr5	124373456	7.39625271165004e-12	-0.0378583680601822	0.0764313711138618	-0.0118918189947437	0.237702383281366	-0.0123509471109651
cg12513249	chr11	65656489	7.39726280773385e-12	0.0410754421991989	0.155343220121988	-0.0115153966901963	0.980057593579654	-0.000170857490739522
cg16141338	chr6	68254692	7.39767197736338e-12	0.0710576579559689	6.85378641270304e-07	0.142602864694177	7.88468200566728e-09	0.142665111657668
cg22657548	chr17	75504868	7.39908832812124e-12	-0.0451434547317297	0.0160528905168717	0.0159940715426418	0.554349752985607	0.00349383254742593
cg01508428	chr20	30175458	7.39988318214979e-12	0.036666942624902	0.113715191263159	0.00923474565731296	2.48220993693587e-08	0.0172728758448906
cg21497440	chr6	53528692	7.40003996210742e-12	-0.130086417192155	0.19082295492849	0.0426643863072384	0.183362747131493	-0.034925360976535
cg21499787	chr16	21133180	7.40010366759081e-12	-0.0772716897449533	0.640320018549789	-0.00663560438412288	0.143187965788767	-0.0214451152415746
cg06893264	chr21	46532425	7.40428287951742e-12	-0.0433681573769038	2.234984848109e-05	-0.0441727774625319	0.00941979698827399	-0.0211107724592593
cg12185383	chr11	112021428	7.40446568457765e-12	0.0265782548633078	8.09560477582267e-05	0.0289160443121139	0.00475847669801058	0.0194636155789104
cg15253781	chr3	14203183	7.40499802124658e-12	-0.0391932718206747	0.157462152078836	0.0157444403600908	0.100616162441988	0.0135693507788114
cg23645410	chr11	93868198	7.40555815052588e-12	-0.0322742223381149	0.00201228320200496	-0.030847289450145	3.83111090889288e-08	-0.0474227365366411
cg11390957	chr10	118033312	7.40561183329585e-12	0.0214455020876709	0.0121353164275603	0.00981630169652613	0.000306465912800456	0.0132448714535054
cg12512857	chr4	114438898	7.40766558794015e-12	-0.0334437445663733	0.289279045219828	-0.00807959056403693	0.0637890439889427	-0.01331295968254
cg25521395	chr3	104837923	7.40832784602599e-12	-0.108078037807601	NA	NA	NA	NA
cg15580213	chr6	87788997	7.40917318382247e-12	-0.155823051465469	2.20414969487637e-07	-0.191728341783367	3.40248604368628e-07	-0.164509631991915
cg09890255	chr1	109835545	7.40952601637034e-12	-0.0406625516395411	0.0332833820863751	0.0181601653874262	0.349109145708036	0.00571650021273914
cg26595202	chr8	102464789	7.41006667893418e-12	-0.044104492812907	0.000143888905122593	-0.0342764556925941	1.62590255359197e-07	-0.0448170459461411
cg19143480	chr3	121571338	7.41345809957703e-12	-0.0302994781970425	5.51134796850072e-08	-0.0462620709012494	7.15948559067701e-06	-0.0358980054851897
cg24918705	chr5	140501321	7.4135634877458e-12	0.0292697293371717	5.34264293827655e-07	0.0255176813828349	9.98125756169e-05	0.0156061952153194
cg19653415	chr7	92331201	7.4138212496429e-12	-0.0633372409965568	0.897752086797443	0.00228465660140204	0.477378292787804	0.00879800734093156
cg19792268	chr12	29936125	7.41473311776665e-12	0.0330491872731623	0.798937442802883	0.00186670769415555	0.00621988416839739	0.0124084177411026
cg19965031	chr14	100038389	7.41638815140475e-12	-0.0410001730524696	0.00993411340633242	-0.0309434513472695	0.000921179857220239	-0.0340352557448265
cg18738631	chr22	17449277	7.41689467201468e-12	-0.0354572867154716	1.4307814576255e-10	-0.0529895168528564	3.43482725446116e-08	-0.0493139780411239
cg17613707	chr5	55424626	7.41741933927442e-12	-0.0268621001520055	0.000127802528353376	-0.0231196817444584	2.20359290779507e-05	-0.025608611603957
cg22734287	chr5	67089977	7.41830080651577e-12	-0.0484313843641577	0.232121663048132	0.0103701835985067	0.663440865128593	-0.00371671678189743
cg22351310	chr22	49341002	7.41926970975166e-12	-0.0394132796062515	0.00017527884636154	-0.0419670141317992	3.90045749247379e-07	-0.0477065791723217
cg22442211	chr7	24274666	7.4193630310138e-12	-0.0560616298183925	7.96082102988883e-06	-0.0494670327629977	1.80110841659215e-07	-0.0617576566455966
cg01972167	chr4	179553857	7.41949420164678e-12	-0.0893697757257669	0.233973401518717	0.0281219319607339	0.329109769372996	-0.0108936081162732
cg15554023	chr1	144008937	7.42047130605559e-12	0.025911640081554	0.224418149106732	0.00556319597929021	0.776475316498419	0.00104084945299476
cg01568319	chr6	168841907	7.42093794259781e-12	0.0507093357040797	0.125475132951814	0.0135865598688505	0.00885193445538049	0.017084640855638
cg04908472	chr10	114749470	7.42110417962747e-12	-0.0663361701197284	0.0857710006196474	0.0140808551939622	0.338236783640334	0.00856802346640687
cg00801069	chr3	97166625	7.4222757390792e-12	-0.0369832373799361	0.927065744017678	-0.000907821071454303	0.000304986301259351	-0.0248532748515061
cg07380200	chr15	48874903	7.42228536165599e-12	-0.043665716382191	0.0609690631545782	-0.0151802673694808	4.09893650380975e-05	-0.0311783188304625
cg17295974	chr1	96954733	7.42249871657967e-12	-0.049613216326196	0.000112469075040336	-0.0392809840158962	0.0001432514900598	-0.0387334701013083
cg10912979	chr6	137084900	7.42287595455713e-12	-0.0349161333352251	6.00814584196076e-06	-0.0411891119287408	7.53018341008781e-06	-0.0414464207989681
cg11647873	chr10	35250034	7.42330360500314e-12	-0.0284709669800152	0.250349985520148	-0.00769216921051895	0.587762927779114	-0.00318141796156076
cg13877452	chr9	15310979	7.42464518707649e-12	-0.127979085248063	0.927492316607678	0.00251843698080297	0.0586728877798099	-0.034488683789941
cg24641276	chr5	170743715	7.42473371340371e-12	0.0361911405318542	0.982225731474341	0.000213478541494125	0.0162031040140576	0.0123566663005343
cg11417413	chr2	240683435	7.42533974336264e-12	-0.0276060140242157	2.72416270930842e-06	-0.027587360458243	4.46025585799201e-08	-0.0299783730805975
cg03209373	chr2	143511843	7.42630978862352e-12	0.0568147852136981	7.09198151301289e-06	0.105824783595282	2.12983280737094e-09	0.0967240965283456
cg16528345	chr6	53493997	7.42692216473112e-12	-0.0709124188338935	0.0559026426257917	0.0464571026378359	0.188697812083341	0.0142410749562951
cg26470061	chr1	204314127	7.42701665694623e-12	-0.0456368756005667	0.0480860906586168	0.00723568252526854	0.782600135956592	0.00147779250463459
cg18327426	chr10	28550201	7.4286899372295e-12	-0.0668290393408959	0.10254664128437	-0.0189675126419976	0.000606239418252112	-0.0390263798186603
cg18402324	chr15	33036133	7.42880284899853e-12	-0.114581269136954	0.275058503625737	-0.0385777666321819	0.04733749920506	-0.0439769648455805
cg07789041	chr1	88861042	7.42981542309441e-12	0.0866147299618926	4.6132051483817e-07	0.188128217176151	4.11482954007314e-11	0.187441535843205
cg17623217	chr9	137696098	7.42999186024916e-12	-0.0298347809640407	0.0323496613218637	-0.0141463113117474	0.0116597693679074	-0.0155298443391364
cg09231862	chr14	29235376	7.43166372516334e-12	0.0873259030070743	2.72259084647744e-08	0.0533639196736646	5.13314353118712e-11	0.0552720971222659
cg13481840	chr9	96062587	7.43197033779154e-12	-0.04722326003288	6.02360715299541e-05	-0.0362689264102329	0.000108286696860999	-0.0424772999407476
cg23509266	chr6	31630459	7.4324365552565e-12	0.0194908686666957	0.00343773373161366	-0.0141934733066151	0.0125743001630131	-0.00993661674706877
cg14802097	chr12	42970349	7.43454949070943e-12	-0.0395154370250392	1.17922699882871e-09	-0.0670588004688307	4.88393672314973e-09	-0.0700286480469128
cg01916664	chr17	78113354	7.43496502733206e-12	-0.121336374341591	0.0866178863682575	0.0567204208180941	0.306729951613614	0.0296017896383996
cg15971114	chr15	42064995	7.43498097126743e-12	-0.0943757441562931	3.20835370601102e-05	-0.0938495898576768	1.81668420728795e-06	-0.0899694365181236
cg11126767	chr14	60978275	7.43516525850327e-12	0.0857967701694596	0.00950827556414592	0.0370657481344108	1.36504125547143e-05	0.0537155823755794
cg25524136	chr15	65934422	7.43534990676092e-12	-0.0382537742109584	7.88997930240611e-09	-0.0651263539370436	8.01547485114232e-10	-0.0707990075168397
cg16184597	chr12	131189861	7.43592718192532e-12	-0.0398230952861984	0.000501507539905738	-0.0322534272638176	1.77071599394891e-07	-0.0454207690325938
cg12319143	chr10	134726771	7.43641150122471e-12	-0.177437414194262	2.98526859725869e-07	-0.288428590688093	1.31007279490164e-07	-0.234558424051434
cg15783800	chr18	56246997	7.43739748919092e-12	-0.0346757510207958	2.4173183883385e-10	-0.0486009373678893	1.31560135155997e-10	-0.0506228103805176
cg03841553	chr7	137460383	7.43755422159402e-12	-0.0478576399652343	0.278950818711482	-0.00824445834757224	0.0163268977229766	-0.0194996465954018
cg17988641	chr18	71829872	7.43798383902982e-12	-0.0324437146481527	0.243542988418351	-0.0122257028458284	9.24974105622617e-06	-0.0513989112340503
cg14770361	chr8	41278687	7.43855151149044e-12	0.223208484472619	0.000169762194079539	0.201103606056826	1.00505618242566e-05	0.219569677690736
cg08321920	chr16	27497399	7.43915322013769e-12	0.00980280784529155	0.698905990684772	0.000727755000351887	0.321530143859714	0.00133948280171057
cg03057213	chr6	27661814	7.44076001972852e-12	0.0139393743344507	0.222257789322478	-0.00311450984567959	0.0153659418621485	-0.00522450316317698
cg26083752	chr11	10590587	7.44086907401186e-12	-0.0329634496372406	0.411717076031635	0.00780852081441034	0.327578598203825	0.00642487873837028
cg05093677	chrX	47479111	7.44111859181792e-12	0.0556434548599163	0.000117270702120559	0.0272084131389007	2.73425056685764e-07	0.0300664052520759
cg18763431	chr2	32189357	7.44309423086772e-12	-0.077898240266207	0.0491854008411411	0.0736147836230995	0.760091450717666	0.0064539154444236
cg10230021	chr3	14342797	7.44403851411578e-12	-0.0378494795190805	0.552054071531045	0.00429358851349735	0.986691166854834	-0.000144710610895604
cg04896165	chr12	24968745	7.44628588389426e-12	-0.0977962478056087	0.0202440497705396	0.0679694844784143	0.154593704346242	0.0180637563395414
cg08330778	chr12	115122028	7.44810237208862e-12	0.0354634057743108	0.433378569898872	0.00936513932162554	0.00163559178266807	0.0199646540574586
cg09267498	chr1	153086814	7.44873026170283e-12	0.0343424498548619	2.29607288505657e-05	0.0357612421157715	0.00016065279103796	0.0373392984456237
cg26695618	chr2	82535694	7.44978005258577e-12	-0.108017271629165	0.575676918043149	0.0206928292566828	0.511384185227308	-0.0177876958092737
cg04866977	chr13	74710798	7.45071969759941e-12	0.0359808820022777	1.37539491205974e-06	0.0225554599206771	2.22674914749453e-06	0.019834232128571
cg06112074	chr11	72434561	7.45079214184087e-12	-0.0396876626052765	7.76591385304853e-07	-0.0491380783531092	3.89238106096498e-08	-0.0467605975660749
cg16349314	chr14	76107129	7.4531805410951e-12	-0.020394232062927	0.00820230015287663	-0.0202506683979758	1.82728371923962e-07	-0.0280394077677776
cg20533672	chr8	42805290	7.45471681388399e-12	-0.106393419108003	0.0402362849475716	0.0707472129408693	0.102024287524311	0.0471247194012868
cg01387945	chr10	31608209	7.45813287173787e-12	0.0211967654321089	0.667308112484877	0.0020328917267982	0.563569047737604	0.00229755432211477
cg03680470	chr17	17313124	7.46024751973298e-12	-0.0280485916996233	2.27722358289629e-06	-0.0391990034532568	9.05608669996788e-10	-0.049266763817663
cg11609007	chr10	27442817	7.4607996119786e-12	0.0830958371461424	0.00396389789777772	-0.032307749290458	0.00150730059518283	-0.0290284134654407
cg00073716	chr7	2281329	7.4616711845678e-12	0.0276304280482401	0.843246730552628	0.00170880937362226	0.0323850457165642	0.00734599312572144
cg14882842	chr8	14176810	7.46249955335159e-12	-0.0743500980784753	0.369091187661673	0.027314860719842	0.784741924006638	-0.00466196798999912
cg09722319	chr10	126454739	7.46264242876165e-12	-0.0505029598556389	0.0500722842372757	0.038111613071565	0.538308758598629	0.00678811355877774
cg06748511	chr16	67693572	7.46355541796021e-12	0.0130954928600291	0.0165094189749253	0.00620101683150366	0.00198426273335964	0.0078887538827167
cg05564340	chr21	44518156	7.46582246878959e-12	-0.0590717856228436	0.0111083655975211	0.0345088854097991	0.0615222835003518	0.024777088338682
cg15584445	chr12	130527046	7.46666538333854e-12	0.0138241447439339	0.000704069750207653	0.00814401779887867	0.488869466307714	0.00161473015961052
cg12307557	chr7	120059583	7.47090849872365e-12	-0.0888824119415308	0.0816524510484529	0.0652208325182058	0.328880970670865	0.0159233369146512
cg16855861	chr11	125229332	7.47239322677668e-12	-0.0347221483683263	1.21706941174342e-05	-0.036269176665391	8.32328247044397e-08	-0.0405784032403277
cg09792970	chr12	111374169	7.47344103244787e-12	-0.0956437048292456	0.000383647362742733	-0.0693765010451381	4.03506720264135e-05	-0.0768785109421646
cg00756949	chr15	99433724	7.47430854900039e-12	-0.0388633809687492	0.0140037238248256	-0.0215282218877958	0.753893498754687	-0.00214137062977665
cg17014214	chr10	126713638	7.47632509573884e-12	-0.0639197611888166	0.975630189515188	-0.000252141007069707	0.21086485944145	0.0137326159936594
cg06224751	chr11	33398173	7.47645136485492e-12	0.0158387731374952	0.791505554885388	0.000632902944693766	0.00245074347068522	0.00687465345105033
cg03509898	chr14	104190750	7.47788825509599e-12	-0.0472977943700136	1.53035521204256e-08	-0.0612797595067996	1.03708804800203e-09	-0.062394754836717
cg04949537	chr9	84886965	7.47843478765117e-12	-0.0277102344658566	1.86400102718228e-07	-0.0312967778899929	7.84385476392986e-09	-0.0452270147724061
cg01237202	chr4	128569409	7.47933937491141e-12	-0.0673250164869903	0.0127671908140399	0.0756639925930858	0.0067471287309731	0.0190560477691616
cg11712638	chr15	90286907	7.47979299982765e-12	-0.0373680045244377	1.34455664659209e-05	-0.0421828976363181	1.30755240017271e-06	-0.0387415532030324
cg23217445	chr2	131687141	7.48001594178136e-12	-0.029845426232223	1.88172467114902e-05	-0.0309901785501727	5.68886611753233e-09	-0.0444775415800195
cg02219599	chr8	125957066	7.48104191569685e-12	-0.0298271103779438	4.93656662814494e-07	-0.0350060451631017	2.49012625604566e-08	-0.0348242432450978
cg17218595	chr2	47079025	7.48157256905036e-12	-0.0354664293689258	0.0184907220900674	-0.0173396091095522	0.000657579636031261	-0.025139877988279
cg24222165	chr15	35663907	7.48250843394002e-12	-0.111883841540732	0.0284071634002878	0.082744534792625	0.105695143319337	0.033815134744867
cg11701177	chr14	102446851	7.48349527709959e-12	-0.0416943245737441	0.742595077713653	0.00236878961996885	0.0189394597111425	0.0154600040290643
cg12615165	chr18	19756877	7.4835309642476e-12	0.0422096756252981	4.9002807489823e-09	0.0331761726972072	4.15491488722159e-10	0.0360017789993867
cg13205571	chr12	50135324	7.48411540289395e-12	0.0136617090919158	0.727507563215077	-0.000865987620416437	0.209691174949823	-0.00224819414354194
cg00342233	chr14	58730143	7.48466141472453e-12	-0.126915626606866	0.144959411500255	0.0546678385459462	0.970703257886884	0.00124356207366638
cg20899266	chr3	9471176	7.48637024782078e-12	-0.0889444655791629	0.00672846633470338	0.0886864033795112	0.189548765942149	0.026311686113713
cg23210303	chr11	35159136	7.4878916532905e-12	-0.0814532057231768	0.00582795867468144	-0.0216165505402456	0.0169480346109305	-0.0236949937372289
cg12114635	chr11	107187085	7.49119075166763e-12	-0.14197274584175	0.0177412369064184	0.0914329350879098	0.0592272568343548	0.0516537240920567
cg26147311	chr4	114748506	7.49120167040205e-12	0.036875783316652	0.00652549882765339	0.0185006362327964	6.82613869503747e-05	0.0255528710606628
cg09745188	chr11	86926538	7.49183583312651e-12	-0.0519776134580365	0.368122747486842	0.019354264132267	0.203985786428352	-0.0126432389114037
cg00072478	chr19	51029414	7.49472533544691e-12	-0.0239357308231726	4.70850957862087e-06	-0.0259969736147726	4.00852773276128e-05	-0.0247902469441398
cg13273411	chr1	114200396	7.49474150604843e-12	-0.0467016121442735	0.000120293382395036	-0.0398281345881502	4.82615319432693e-06	-0.0569208590392887
cg19932853	chr1	231417767	7.49503753774206e-12	-0.0840672897591003	0.194273830598988	0.011537176451157	0.479513104798644	-0.00601722190932478
cg19102579	chr2	3295987	7.4956154950748e-12	-0.0293616255591767	0.13900183289474	0.0111118977182562	0.308944356107593	0.00602786052445444
cg06955749	chr8	85094923	7.49584661404971e-12	0.0227821693077953	0.00135804392982794	0.00923952236611358	3.33576155424378e-05	0.0133101373907195
cg07971716	chr1	199773294	7.49672461665737e-12	-0.124326857436938	0.0338848250423244	-0.0491989760615335	1.86380835176954e-05	-0.0771275037596945
cg05274353	chr14	67076599	7.49733009299491e-12	-0.126928182057554	NA	NA	NA	NA
cg08921926	chr15	72765973	7.50141996224421e-12	0.0477270006097062	6.29887170273373e-05	0.0290006868921245	1.7396760794053e-08	0.0318693875284621
cg20777461	chr17	3782904	7.50266998714221e-12	-0.049070874377961	0.223633885789853	-0.0181506549283843	0.00539895707951939	-0.0320935405962304
cg03107888	chr7	27241203	7.50353916422552e-12	-0.100571902438501	2.59924060947567e-07	-0.115989567853713	5.23843391654998e-07	-0.0861563335010539
cg12376164	chr20	1372822	7.5060528437686e-12	0.0261748835955327	0.000673302789271801	0.0128176520682279	1.3433275736669e-05	0.0139841419499248
cg11358257	chr12	113573521	7.50622261150188e-12	0.0148299514229682	3.70015205243773e-05	0.0180812227376448	0.000147347929508463	0.0149806461858887
cg03249747	chr6	38920883	7.50629026138269e-12	-0.0323798466847736	2.3050449515102e-06	-0.0351810590526586	1.03858805162876e-07	-0.0447531701560592
cg04256932	chr20	34678385	7.50682628969023e-12	-0.0306323690373438	8.04675296294107e-09	-0.0559308025520822	2.80574017520545e-09	-0.052967968203094
cg02851147	chr16	53088661	7.50975183205976e-12	0.0329366924065185	0.440353913151766	0.00572810677872703	0.000516274515395294	0.0138278854868627
cg21033932	chr14	103008156	7.51011499419495e-12	-0.0361401226903949	6.27084088055639e-10	-0.0383156779101402	4.90173149497391e-08	-0.0404085135224088
cg26687497	chr8	118147534	7.51045781693767e-12	-0.0400030003393754	NA	NA	NA	NA
cg23022785	chr20	10153355	7.51196762781233e-12	0.0146353290661886	0.00532351884784279	-0.00461055959442227	0.0244188115327292	-0.00726377173590676
cg14677826	chr10	134008762	7.51665200308603e-12	-0.0303276644872429	7.53945974773564e-06	-0.0294363143135124	9.12097740941622e-07	-0.0460799106726019
cg06282453	chr1	225606548	7.51977226582587e-12	-0.043540860827405	0.0295577069392089	0.0269955260033766	0.0843748860657704	0.0141127386810371
cg23934465	chr1	41174893	7.51986507317494e-12	-0.108915033004267	3.35470716636396e-05	-0.110913989963143	3.77253843372966e-06	-0.10486209201772
cg15237923	chr8	4852424	7.52070433627591e-12	0.0449281148581494	0.336780578936632	0.00960985315980771	0.0271032852015708	0.0157191889013108
cg17521338	chr1	197881501	7.5236160611815e-12	0.0143773774999193	0.500604545593476	0.001441144315716	0.00527373308394545	-0.00346439948972002
cg26808738	chr4	101180994	7.5253222489955e-12	-0.0632843051030062	0.181822558212472	0.0286849220114524	0.1041323435257	0.0139079883305459
cg01315355	chr4	81256493	7.52545767450256e-12	0.0847211021727236	2.7776021972535e-05	0.0471151992064655	1.48516873629559e-06	0.0741256553129608
cg05354946	chr7	73604713	7.52768013029977e-12	-0.0467771158067032	0.186682518280536	0.00963114945307558	0.862309308731051	-0.00118422309348985
cg00459802	chr20	1794524	7.5283485246741e-12	-0.0482930716878173	0.308269715367935	-0.00962226248347934	0.501104287209152	0.0111737914772256
cg03826252	chr7	151095023	7.52891939154556e-12	-0.0862203279728871	6.34114092159008e-11	-0.171204086463649	4.90136831436029e-06	-0.128574790772983
cg05441133	chr10	48416891	7.53190671970935e-12	0.145360888339339	1.48618775432917e-06	0.142688453300902	6.11298855088633e-07	0.212533930265979
cg01020413	chr2	66810487	7.53227279094253e-12	0.0519776997460169	5.55816328478719e-06	0.0302010991270686	9.36880003324512e-05	0.0334221411205374
cg10608757	chr7	45500201	7.53271730102199e-12	-0.0543533800429753	0.000726715974594067	-0.0331201203858381	0.00924423247320325	-0.0319424129041725
cg03097904	chr18	56008295	7.53481208565516e-12	-0.0430483036452765	0.000480942245740772	-0.0268786320182795	0.000764530137136873	-0.0256126463616622
cg14328771	chr2	100091472	7.53594763738772e-12	-0.0580939163330226	1.79944372194517e-06	-0.0853041724045093	1.59559732163376e-06	-0.0663604899692901
cg00395486	chr6	143997701	7.53988314229802e-12	-0.0856877269968003	0.0191614456216042	0.0809071927545916	0.0161500542221914	0.0637428423516943
cg15731772	chr2	224854860	7.54120364024912e-12	-0.0668619012508607	1.39946282074832e-06	-0.0368126073199432	4.3850342202354e-06	-0.0429462805372268
cg21909286	chr14	100630425	7.5413206028163e-12	0.0316302043545514	0.0049965809425514	0.0159629068735839	0.121974318667531	0.00869649902331278
cg13201330	chr20	31651374	7.54137778208361e-12	-0.0352010964737588	0.0246222530688891	-0.0208235527935424	0.00793690212203467	-0.0254493090922694
cg08483249	chr14	94612759	7.54140665470936e-12	-0.0577607965097929	0.0382631093895071	-0.0136562011734708	3.51120672513716e-05	-0.0440911201509167
cg07403646	chr12	49901168	7.54190813261032e-12	-0.0222318863085904	6.74295169386459e-13	-0.0458224765946236	3.83756226730647e-11	-0.0450652714672383
cg14821975	chr9	95156391	7.54236733690622e-12	-0.0832859178821288	0.075997851941406	0.0415296046009777	0.184976865680135	0.0197060014630295
cg20085515	chr5	142074306	7.54478599040824e-12	-0.0319868798439041	2.59154842949863e-05	-0.0308078756220527	4.30160409168708e-05	-0.0272034560880287
cg02524808	chr14	101350978	7.54510060359595e-12	0.106878827393339	1.19009853705051e-06	0.127394248594789	1.12367307225121e-06	0.10024563958557
cg02498206	chr3	112987015	7.54570523409937e-12	-0.0332831170714159	1.20755302026725e-06	-0.0343069077677033	1.00778751243756e-05	-0.0262665661737519
cg23250288	chr1	94883546	7.54580957845607e-12	0.00975770096777634	0.0208389198783612	-0.00396301558481427	0.00703240569327398	-0.00521195263518117
cg22810690	chr11	67129088	7.54647561283101e-12	-0.049190984709231	2.01041561002057e-06	-0.0424486629982378	1.59081586219827e-05	-0.0370535278022948
cg20906044	chr14	40348789	7.54658898716287e-12	-0.0535144631527945	0.126300618853621	-0.0147702227048379	0.0158316835038422	-0.0206444550380902
cg03357762	chr12	120633054	7.54659523915879e-12	0.0547291303206504	0.00161304441647785	0.0253654913216583	4.55302761196235e-07	0.0452523269568381
cg19948255	chr22	21242391	7.55045771573169e-12	-0.0524551025346575	0.0511992935354846	0.0222171215823552	0.32835437024058	0.00847336765450124
cg00520708	chr5	134181266	7.55113558703223e-12	0.0547220590051287	0.00885442462846384	0.0172142841107658	0.000900457841774682	0.0147651972443119
cg10387551	chr11	30038615	7.55341608048343e-12	0.0365737452600919	1.6222491634051e-07	0.037281040274068	1.94307946721498e-09	0.0336499880443342
cg05341115	chr7	123485591	7.55359653584453e-12	-0.0589237931742028	0.33546969987347	0.0155300472588176	0.705719901188488	0.00319260231538148
cg03472063	chr4	38874428	7.55706028009535e-12	-0.0235087551244526	2.97748288281537e-05	-0.0259366675261086	9.37377827014696e-09	-0.029622240546793
cg05849469	chr16	24621300	7.55749914549573e-12	0.0236505812134834	3.31534875445115e-05	0.0137178615779868	5.02172492902136e-07	0.0165356406772184
cg03895204	chr4	112551933	7.55992313871826e-12	-0.0300892254178329	0.000189086429225411	-0.0216604155499833	6.0771623713144e-05	-0.0239393649866339
cg18703502	chr3	149185238	7.55995992602265e-12	-0.0416328891163836	0.228198659705248	-0.0079667333898958	0.0346434114283893	-0.0125270981981544
cg03342928	chr19	56002446	7.5651462136188e-12	-0.0781880160838282	1.9743735422593e-07	-0.0638919039276161	1.85851719043136e-07	-0.0612134685046056
cg07108913	chr13	78316492	7.56805716853876e-12	-0.0854969769063951	0.0349337693674009	0.0683754746074018	0.0323664220280815	0.0422355456236537
cg10054398	chr1	42208040	7.56845171639554e-12	-0.0380959566960876	0.0526566790458114	-0.0117785228796504	0.00274602665367167	-0.0183877207881776
cg03262130	chr6	143661941	7.56864553169866e-12	-0.0889978352173677	0.0657778680668237	0.0522765539033841	0.0724386015946128	0.0258818649641677
cg22691634	chrX	23356185	7.56981653351991e-12	-0.0238553788380781	0.0114669654030974	-0.0119408067837819	0.0183663574513096	-0.0151922378199353
cg01246649	chr12	21504138	7.56986372449076e-12	-0.0441958899021991	0.00947149151755508	-0.02906600243081	1.96597045540484e-06	-0.0497984738274687
cg09495418	chr15	51634039	7.57202934809704e-12	0.0317593023268454	3.8144158564804e-07	0.021913454562148	2.11478948425786e-08	0.0230504680297378
cg08406014	chr22	24217412	7.57268450960965e-12	-0.0322912732193234	1.58822216304623e-06	-0.0408928195658988	1.90200897840624e-07	-0.0364025522541646
cg11652870	chr2	208526308	7.57310048068184e-12	-0.0682726011075726	0.1333112373211	0.0296870665486344	0.0107028106076503	0.0279400419728639
cg07188038	chr16	49878427	7.57476493023585e-12	-0.116805922914893	0.103274642379217	0.0428916045411773	0.235187404924993	0.018297581876542
cg17330515	chr19	13031369	7.57663473080539e-12	0.0692264731461263	1.23038526610386e-09	0.1669948583568	1.25103832780161e-09	0.154561126819302
cg17647537	chr11	113778957	7.57667942424611e-12	-0.0264817693127838	0.983052066814429	-0.000120467309790787	0.125669422719501	-0.0134525551581068
cg02757682	chr12	104195610	7.57730664526442e-12	-0.0400623848288287	2.05029137056076e-09	-0.0484492533364566	7.23030739737219e-09	-0.0503818799116232
cg15266508	chr20	61447742	7.57819489389343e-12	0.0276135433695449	0.0866119170737706	0.00400943261519854	0.00180002868722643	0.00919719114925576
cg20538860	chr3	81806785	7.57846295137088e-12	0.0306639987943537	2.29515330838986e-07	0.0349803054852348	5.04548163577247e-07	0.0242366306084721
cg19081259	chr1	34052087	7.57930066028598e-12	-0.0328345514232095	0.888890672102716	-0.000938470365848755	0.262314392061568	-0.00589331270136973
cg02794788	chr2	1377856	7.58075011484602e-12	0.144881719492066	2.21834205648877e-05	0.134650297312696	2.18836485584507e-05	0.113372339252374
cg26059977	chr11	110916892	7.58102958665355e-12	-0.0622490660527042	0.262088520901687	-0.0078505782934754	0.814932929738228	0.00107502670406334
cg15607308	chr2	159359818	7.58125725651487e-12	-0.0530253683220513	0.0580984764907011	0.0265314478174633	0.0882922778915293	0.0165788604375274
cg11916482	chr1	79507569	7.58336232364915e-12	-0.0364829916976611	0.892828194893024	0.00169584141782937	0.354300105356388	-0.00694299092533641
cg10704195	chr12	4895963	7.58339768721903e-12	-0.0322128524603569	0.000346202438373356	-0.0242493308568191	0.00664052779002838	-0.01734884084977
cg12627454	chr15	68724370	7.5835071340578e-12	0.0152492472206581	5.00788904778166e-05	0.00830683465658397	0.017849438724731	0.00489334258905103
cg14103215	chr5	3513462	7.58400311495156e-12	-0.0770812666800743	3.07108033145224e-10	-0.0546783130358439	4.91486044069036e-07	-0.0656867029760751
cg17467003	chr2	191790593	7.58419166413173e-12	-0.0465906577085836	0.0764428032179529	0.0409419507022804	0.407604122665118	0.0109786801743481
cg27482605	chr19	55677760	7.58471134408881e-12	0.0183011224787891	0.223909501517616	0.00294151618055627	0.104234937751361	0.00385867140187463
cg26538160	chr15	58358243	7.58597048092495e-12	0.0470129284913013	3.03531609357328e-12	0.071316798231596	6.59063389195179e-11	0.0640258005035966
cg00670939	chr8	95879376	7.58632709726891e-12	-0.107353432498067	0.00850199001279094	0.0892265701212916	0.273273728855542	0.0260610969417165
cg17640807	chr6	33262322	7.58849234995048e-12	-0.091179520653962	0.00512519396680378	0.0567569555314524	0.344258942878257	-0.011290726164599
cg18935607	chr9	128819843	7.58883567658367e-12	0.230488696784315	NA	NA	NA	NA
cg21917512	chr2	26874832	7.58917901439262e-12	-0.0493134990887671	0.854142981086887	-0.00162355833947641	0.410602750421805	-0.00732670308136277
cg06655796	chr16	3220475	7.58919517171288e-12	0.0264178429406887	0.104449404633017	0.00840046985931912	0.138975643771007	0.00582597173564538
cg27370229	chr16	89226999	7.58923443551708e-12	-0.116757834671694	6.28710261092634e-05	-0.114495723759297	2.1830527510141e-08	-0.15669251152589
cg07022246	chr1	65243476	7.59113350009348e-12	-0.0335801934945696	1.14189127504969e-07	-0.0304689742304185	4.51355692551829e-05	-0.026239999056706
cg24789424	chr3	197300143	7.59245933435197e-12	-0.0312228720270393	5.57265395803879e-09	-0.03876681518494	4.2390275762477e-09	-0.0464970521061831
cg07059377	chrX	18881859	7.59383245863366e-12	0.1014110839619	1.22006325494547e-08	0.187044394543362	1.96451510211522e-12	0.231509442522512
cg02698622	chr2	242698811	7.59395108244472e-12	0.0235419271861229	2.23404465762167e-07	0.0203525184217498	4.07833273428329e-05	0.0157543789841119
cg09202966	chr3	155777414	7.59512252300226e-12	-0.0838599848531211	0.306992529000845	0.0226304560977027	0.455167482354904	0.0152988105179379
cg20058057	chr11	108357136	7.59824960881518e-12	-0.0532165315823895	0.0619046707246715	-0.0180886411479542	0.541696414524031	-0.00502740130120705
cg03212039	chr15	62174892	7.59904351789737e-12	-0.0903002030331325	0.0156661279168319	0.0855462251402188	0.0446226958027711	0.0477310454340691
cg26914626	chr6	148759794	7.60110016361229e-12	-0.0419111784821899	0.686362515003419	0.00317560536730289	0.275282330668933	-0.00556134401046818
cg07819366	chr2	111943865	7.60235203126545e-12	-0.0316053239405592	3.673946413042e-07	-0.0419534347308744	9.44493135648774e-07	-0.0373253941935548
cg26762326	chr11	63596756	7.6032564973742e-12	-0.0298470303665497	6.78769067350744e-06	-0.0416416503634441	6.73903992586328e-09	-0.0375871097099823
cg00314260	chr7	694536	7.60454967175182e-12	-0.111516044269837	0.0266290384484566	0.0815306493389109	0.159763532621572	0.0339139636780959
cg04838988	chr8	70984437	7.6058229036598e-12	0.0341102363046897	0.735015521681793	-0.00397945538229373	0.402853508566991	0.00536663353494034
cg22529596	chr17	25479984	7.60670577798764e-12	0.105982308167058	0.000180151144430147	0.101047068014685	4.87664080650665e-07	0.162537779418408
cg22969763	chr12	10607538	7.61016429181087e-12	-0.0362759448146447	0.154866769973893	-0.0149807479482914	0.00871856136231677	-0.0217437825763714
cg18315312	chr1	168025917	7.61055762419098e-12	0.232837602572092	NA	NA	NA	NA
cg19000782	chr6	36838239	7.6113869256507e-12	-0.0670705143136087	0.184381830192934	0.0192121302846028	0.0372821129159834	0.0234440928807954
cg24347251	chr5	148016785	7.61259278334582e-12	-0.0548901944205964	0.0643847624047918	0.0319155890310651	0.220739339562384	0.0120794911843215
cg13548326	chr16	88797217	7.61419931949409e-12	-0.0390647970259898	1.51708741714537e-08	-0.0550993728038047	1.58415112137567e-08	-0.0552542019892072
cg14170794	chr18	76636062	7.61641568982247e-12	-0.0386347690549324	4.11941453328897e-05	-0.033859994105637	3.07642575386672e-05	-0.0311747254142665
cg04399469	chr6	76644754	7.61809663052951e-12	0.0312825970400132	3.09865988382793e-07	0.0167067201484701	1.30075593873033e-06	0.0162742633189847
cg17041755	chr17	29625878	7.61850141741789e-12	-0.105561638662646	0.0240471434884169	0.0906605962457292	0.0456318076050425	0.0459264608674339
cg05180349	chr9	27785191	7.62002401941974e-12	-0.034874204613526	0.965887950925996	0.000389222342726693	0.023269998145791	-0.0217657499839663
cg11540534	chr2	133038261	7.62137417006103e-12	0.15545860293707	6.39190765728899e-07	0.231166183936883	4.53898706302566e-07	0.197539178973506
cg03577008	chr18	53489128	7.62171509835737e-12	-0.0289501244097427	0.17506547379983	-0.0109777214218119	0.00657974941814618	-0.0146528727081554
cg14849322	chrX	132881712	7.62431007311886e-12	-0.059986417718805	0.607420136815431	-0.00504902205612867	0.23306852464629	-0.0106621770961946
cg26591579	chr8	137033013	7.62483423091463e-12	-0.0295940844468605	0.275444618585858	0.00734643275318782	0.118328956458059	-0.00681884506496783
cg09395427	chr9	97487067	7.62510205528663e-12	0.0426047156819859	0.000150734997094528	0.0337632019873874	0.000167659749335369	0.0378298561773183
cg12927915	chr8	66542625	7.62549453296917e-12	-0.115379377410915	0.0297906707188719	0.0824365113940557	0.0168158330807014	0.0597567717152839
cg06167664	chr2	27072564	7.6272287133305e-12	0.0352069081318705	0.000347791031363693	0.0112750783450517	2.05705316934734e-06	0.0142985699940948
cg19113201	chr17	10541401	7.62809382133861e-12	-0.033370023395996	1.62127921020658e-10	-0.0626671216090898	2.45920272688341e-10	-0.0610966807873507
cg01091000	chr3	52472611	7.62862126453317e-12	-0.0289000245710017	0.0131859515129199	-0.0180948118586146	5.0172066839315e-07	-0.0353494686099391
cg01002891	chr10	82363434	7.629763864391e-12	0.0889761078482626	2.68556615057181e-05	0.0740973970813443	7.42499829261933e-05	0.0857329982390863
cg14767275	chr3	32756345	7.62997104575213e-12	-0.0624728134663339	0.0452823150680502	0.0434289997191451	0.0450922977082487	0.0324413892144708
cg24787924	chr19	54231819	7.63038048358771e-12	-0.0799124847754543	0.0181426580557585	0.0581512271324568	0.149980889599298	0.0157434147856757
cg06867768	chrX	53657368	7.6309740691156e-12	-0.0474451051538064	0.569963381772525	-0.00629081326313571	0.0228308848583999	-0.0193591821999269
cg01196121	chr7	90890086	7.63133991165227e-12	-0.0997332966138062	0.918579045367663	0.00237947205642738	0.890526398646157	-0.00158111741111941
cg06459847	chr16	204601	7.63241050807541e-12	0.0383337554801452	0.473241733708833	0.00747724001124514	0.0185819681186598	0.0135939702095755
cg23451336	chr4	179039061	7.63314872778164e-12	-0.0347739302909599	0.0939419379062704	-0.0138506144883062	0.0309255562633362	-0.0154414579118061
cg04774139	chr12	63479872	7.63503054664343e-12	-0.145979427260774	0.252150639345266	0.0450784375074777	0.972419556382146	-0.000762158149442315
cg21217221	chr14	65881787	7.63637740823184e-12	0.11389210875967	7.85429135067521e-09	0.180546416418832	3.93129587451658e-09	0.175557161356322
cg02259698	chr2	10953349	7.63919733325595e-12	0.0214741116764317	NA	NA	NA	NA
cg13462799	chr14	20584820	7.64069549785488e-12	-0.0605531896905716	0.013922879246251	-0.0377071907096386	1.17387742605172e-06	-0.0532508486235456
cg27082486	chr16	24621928	7.64112236784836e-12	0.0184741696746462	0.663154845379775	-0.00110502348620365	0.722181890902801	-0.000724476739810058
cg21123835	chr2	179623903	7.64235966670845e-12	-0.0324338072213937	0.120793575955674	0.0254902879910916	0.153330577314803	0.0088979326239687
cg06293395	chr16	1193136	7.64401741158926e-12	-0.0180506281954687	2.10009311547168e-10	-0.0269608314707273	2.67722548984231e-12	-0.0302415664830555
cg22157717	chr1	115580316	7.64455043940276e-12	0.031751242752399	0.00100586552934313	0.0253523850716723	1.06765202178815e-06	0.0311720705708394
cg11547405	chr5	143251840	7.64530205171771e-12	-0.0596122878440066	0.127760157971692	0.021173685529296	0.125796861748254	0.0171004776324732
cg07020604	chr7	12363490	7.64581633217418e-12	-0.0454603451789042	0.0620398351542023	-0.020202853549145	4.39130209228969e-05	-0.0343104231771416
cg07744216	chr19	7682838	7.64616257456364e-12	-0.0427465365037818	4.78173199540857e-12	-0.0975471951296924	1.32408416239696e-10	-0.0712506622561675
cg21762374	chr6	132272554	7.64632618612724e-12	0.019177420796641	0.000159152920540674	0.0105833550013183	1.06411153043077e-07	0.0153581493663909
cg16519173	chr1	46767696	7.64679507747363e-12	0.0128232198115917	5.56250371715977e-05	-0.0129881238034761	0.0842042686804405	-0.00601483607540148
cg27644899	chr1	216630266	7.64845002127515e-12	-0.0282608349354493	7.695881504277e-10	-0.0482687650617587	8.93250241266001e-08	-0.0460399661229109
cg01710780	chr3	111449845	7.6485342946464e-12	-0.0471258937159765	0.7219927772681	0.0039406085428465	0.161705692646379	-0.00978638539475501
cg25847416	chr8	103137351	7.64886447842635e-12	0.103286386141262	0.00022766035676252	0.0739920581474353	5.36796900506408e-06	0.101892028618938
cg07647796	chr16	28884330	7.64962699646372e-12	0.0537319429497536	8.89941938397211e-08	0.0629683191083324	6.28203938085046e-07	0.0598203594022902
cg27388858	chr15	80855584	7.64967262225514e-12	-0.0342485267422436	2.82550883066486e-09	-0.0610114734169991	4.42019052033992e-09	-0.0658335957452845
cg02281699	chr12	76153075	7.65408448021088e-12	-0.0429466330658788	0.0746075320202187	0.0481306841209416	0.687300389560971	0.00268441906688262
cg15600639	chr10	106024440	7.65485879749245e-12	-0.0500112767173314	0.865826929299444	-0.00229683130364066	0.814345495217091	0.00244168701427674
cg08784462	chr3	142683069	7.65745128491754e-12	0.0292006503396723	0.000952789636709326	0.0129642477303183	4.92910933657296e-06	0.0186283129480357
cg04958528	chr16	28982197	7.65761815579142e-12	-0.0777455149982153	4.8784030593436e-09	-0.0818869459950689	1.24789060457753e-06	-0.0680966221032207
cg24637002	chr2	129829412	7.65782254885817e-12	-0.0470455390871758	1.95565540788015e-08	-0.0709125941127932	6.07031831404487e-13	-0.0912577382883011
cg04146588	chr6	30478456	7.6583870049522e-12	-0.0510392326499273	0.254929424859449	0.0150434927069445	0.160348678052656	0.0122050353104302
cg10356080	chr20	11478552	7.65870179404322e-12	-0.0462598450317943	0.308273355460959	-0.0115962902226007	0.540238068505055	-0.00391195082047001
cg11271597	chr6	168468253	7.65890165469642e-12	-0.029376239081576	2.270832465665e-05	-0.0315154780422931	2.68703404048388e-05	-0.0265576470361588
cg03975790	chr12	6969161	7.66016699615157e-12	-0.0428548926444506	0.000793537779136404	-0.0334779516902224	6.93968945780863e-08	-0.0555869316211546
cg16121895	chr8	12915899	7.66044273556148e-12	0.236133348065844	6.29797843327992e-06	0.2488622830764	1.59526117488069e-08	0.250295361020775
cg08800869	chr10	135204621	7.66209160250894e-12	-0.0412446435000981	4.30349649668825e-05	-0.0389347905458675	8.74858164440839e-06	-0.0347260068689648
cg03810717	chr10	132909213	7.6628376878322e-12	-0.0593643808452345	6.24054788547151e-12	-0.0759308521633435	2.33646440178428e-07	-0.0694118538001628
cg05211057	chr6	70992454	7.66347421809561e-12	0.0280331120265807	6.81759635011092e-05	0.014342597355339	1.24110441501118e-05	0.0164842593356314
cg05785038	chr15	71095088	7.66394917839029e-12	-0.0370602759225283	0.0331592843310955	-0.0134497883078742	0.00489502794284066	-0.0179902822463207
cg25097167	chr5	167242266	7.66497094296421e-12	-0.0380501763007419	6.69383882407941e-07	-0.0399362155823875	1.30049290009423e-09	-0.0472171809184474
cg10718026	chr5	95034432	7.66541609748802e-12	-0.0990420114216248	0.93187356540872	0.00272207502903549	0.000902658757293108	-0.0706748300851986
cg23295528	chr20	36678207	7.66801136519022e-12	-0.0661646965883372	0.425595367407808	-0.0102909911457116	0.891456710457663	-0.00253791371979198
cg02662277	chr10	60936383	7.66937218458506e-12	0.0376573808135544	5.88236300472509e-07	0.0380188673349197	3.66968961133511e-08	0.0361243046511092
cg09336947	chr11	2465950	7.66938743930192e-12	0.0244781306255509	0.000624462388176443	-0.0227344522909782	0.103464853286164	-0.00816272479654363
cg11109886	chr15	48498649	7.67294325554256e-12	-0.0727693880076498	0.91428791881819	-0.00213552604370857	0.536231499431791	-0.00611744741645658
cg24025514	chr1	230513379	7.67397304100481e-12	-0.0339997237436722	7.40048390800806e-05	-0.037632009660406	5.02082943224673e-10	-0.0507148324967026
cg16982199	chr2	177418664	7.67640762394576e-12	0.0355005088916001	2.75907102263668e-05	0.0136248358290914	1.0116430388828e-05	0.0225002032472862
cg07563943	chr5	13843916	7.67739855906146e-12	-0.0361382163287405	9.46717674981356e-06	-0.0312158768647084	0.000362595052706485	-0.0355281972613963
cg19935199	chr3	17772334	7.67750716199994e-12	-0.092801487646485	0.0785759425209181	0.0720968087699612	0.25046640518233	0.0238691388671579
cg21465498	chr15	31064162	7.68000462235749e-12	0.0428803717608264	2.73366958594518e-06	0.0528909283709184	2.55521279388361e-08	0.0583981072511064
cg24688756	chr8	130901775	7.6808353086385e-12	-0.0396233454853568	0.00179971056873944	0.0206594969193633	0.0903414785230666	0.0193776244072666
cg12110249	chr2	161551675	7.68146469796878e-12	-0.0430694075233702	0.0125571357791257	0.0503699024349578	0.00127339581475256	0.0264058731507975
cg22803821	chr14	75304111	7.68540743217366e-12	-0.085557558662434	0.0198336696098495	0.0675497740990946	0.724191045681196	0.00416591592734458
cg11132567	chr1	224455957	7.68798021501144e-12	-0.0746270428113025	0.00423379006254183	0.0681115460355381	0.0103435881808095	0.0424483716377025
cg17984720	chr1	52190638	7.69178905341256e-12	-0.0708468058552086	0.0972268434641269	0.0461087856262908	0.830595866780202	-0.00227085995741813
cg23228745	chr13	111945188	7.6921064794229e-12	0.0231885037109376	0.534717572612367	0.00341948149713256	0.0398850878256033	0.00845367713375893
cg15941948	chr5	2751552	7.69315002247505e-12	0.0212872787673673	2.79811159081775e-07	0.0208249335101391	2.23669437769827e-06	0.0214669128595375
cg12970244	chr4	8387189	7.6946625067592e-12	-0.0573062685948325	0.000773301175871797	-0.0485661023831082	0.0112738160623909	-0.026467841613408
cg16109127	chr10	77155519	7.69571768108651e-12	0.0416594673460468	0.856724025742336	0.00174469440049745	0.0882479633331159	0.00940868711935103
cg23960324	chr14	104583067	7.69597062213702e-12	0.0215809224290783	0.000122382154285716	0.0119992604233128	8.07524982860177e-06	0.0117053780571746
cg21364038	chr9	15593247	7.69605538359831e-12	-0.071283231775735	0.0552472374065561	0.0340247864110421	0.421099567775037	0.014202050622722
cg26014266	chr11	109294069	7.6961705991806e-12	0.0162995423734596	0.154291028826403	-0.00768802905366869	0.88131820371282	-0.000496455759056714
cg24382521	chr5	40908228	7.69742026644372e-12	-0.107815715090498	0.0103334376203332	0.0591386570622193	0.162010697118704	0.0245966115669794
cg09869502	chr16	89690802	7.69893109487797e-12	-0.0500130685167691	1.21719658248511e-05	-0.0531997391855203	6.58090652182085e-05	-0.0579942805593252
cg19470379	chr15	74425092	7.69927565390669e-12	0.0201428308148431	0.041165345983475	0.00489605006089596	3.415900067323e-06	0.00872739559509593
cg19532161	chr15	36987498	7.69951108649909e-12	-0.0761938208177735	0.0954836285500432	0.0410614718751407	0.0332455570199514	0.0224975860533236
cg06979684	chr11	27677125	7.70094804921331e-12	-0.0362365862647486	0.306467093510127	-0.0090332552853401	0.0290003416691644	-0.0168094006269242
cg17050550	chr14	103161506	7.70123585701843e-12	-0.0753222514842698	0.00580908511474993	0.0693516502130883	0.0164937520595831	0.0304464204416526
cg18276472	chr7	124496705	7.70163087866419e-12	-0.0387394067836016	0.526646489788729	0.00684051623232186	0.427805392206585	-0.00437146462380397
cg08693204	chr2	122463710	7.70216507392595e-12	-0.0369702990660583	8.52349479127716e-05	-0.0285547472857871	0.0078319174058686	-0.0174024283290395
cg11183602	chr21	31663106	7.70259307069651e-12	-0.0755176422669885	0.365615695528408	0.0223869566931841	0.815833622502304	0.00353990542447439
cg17788110	chr10	60551223	7.70445323400454e-12	-0.0636258327353817	0.206643031759178	0.0322724823361695	0.149575520760947	0.0168331045513925
cg03218198	chr16	588562	7.70523255504415e-12	0.0112104675151249	0.152294658576976	0.00167882959629863	0.833722232540149	0.000240815382348114
cg15876504	chr10	45415763	7.70557715954687e-12	-0.034585277908287	9.464812377865e-08	-0.0526819101554939	9.58584066339398e-09	-0.0546572863539695
cg10532833	chr5	147443067	7.70627709525731e-12	-0.0765362083294087	0.432105015108781	-0.0201276347624735	0.00480763958221374	-0.0418176323848401
cg07210123	chr13	44596411	7.70643086401489e-12	-0.0529417226909343	1.55406799500825e-05	-0.0494321555998204	3.99735705478143e-07	-0.065957599240168
cg13686179	chr3	128323996	7.70659071086573e-12	-0.0349187648352603	0.000239659134699521	-0.0294762694379123	8.12557716859319e-06	-0.027985276805454
cg19126300	chr11	32457162	7.70782524617728e-12	0.0174347547143774	NA	NA	NA	NA
cg25565925	chr12	7586119	7.708811938062e-12	-0.076372606821459	0.771750186875698	0.00616820575963568	0.651016082180879	-0.00668030209963814
cg24458013	chr22	49376186	7.71322847815732e-12	0.142016941202046	0.000212542230748206	0.105253303754445	0.000358282898877616	0.138631550894683
cg01017397	chr7	955497	7.71357738432215e-12	-0.0169143457916598	3.90842703557547e-07	-0.0212530772630652	5.14712198223162e-06	-0.0187732951227489
cg12972300	chr15	70977671	7.7167628758927e-12	-0.0408729801719413	0.0192908888158112	-0.016544707835156	3.92644613345943e-05	-0.033541171492276
cg02213595	chr1	23125522	7.71781219548406e-12	-0.0312896865510304	6.19799808821563e-07	-0.0390083442718571	2.92131977731035e-09	-0.0412620211225936
cg23918130	chr12	131615268	7.71845204283331e-12	0.00729306455073779	0.23512286273992	-0.00136189407511298	0.684642510089821	-0.000618522831625979
cg11933779	chr17	43339040	7.72109476983087e-12	0.016166652261782	0.966555861860245	0.000356572137629481	5.70497896804143e-08	0.0115788558452315
cg18708991	chr6	3542693	7.72176025302473e-12	-0.0277659605075587	1.21581643595123e-09	-0.0496797048778036	1.30858391953472e-08	-0.0460917557746471
cg01994307	chr5	113391568	7.7225316144425e-12	0.0538332297901701	5.80028889791309e-06	0.0332532143418583	1.41050996057037e-08	0.0310553715567293
cg01396855	chr19	44616388	7.72269242806995e-12	0.0459137734611741	0.000163942359664876	0.0337282437370496	2.19115655833823e-06	0.0315178646376301
cg20918957	chr3	50275112	7.72329968286777e-12	-0.0275799408350974	1.19710286359651e-05	-0.0317085242850436	2.637701999469e-08	-0.0249168378918809
cg26044566	chr1	3124703	7.72372182593768e-12	-0.0427832848771815	1.93992763607295e-14	-0.0733277586015932	4.02891090004585e-10	-0.0750239394790166
cg12193826	chr3	40111821	7.72450710013095e-12	-0.0316046328581506	0.0803278525356958	0.0179741177740298	0.997110841921375	1.62511388163462e-05
cg12292648	chr8	11207723	7.72522322930478e-12	0.101170373477694	9.95898462991204e-09	0.119052244238003	3.87437954484673e-06	0.132279211133785
cg10194503	chr1	158939081	7.72567263935957e-12	-0.0928179880084463	0.980229026800661	-0.000487096859781413	0.107305506781725	-0.0250740319545287
cg20005578	chr6	155189636	7.72588071592004e-12	-0.0546684019889963	0.086178881001426	0.051791588985862	0.00950608878490333	0.0407951130108231
cg21655900	chr11	33731253	7.72921664615681e-12	0.0237915341221071	0.0185369435980647	0.0137619951205235	0.000105351904672785	0.0209291109147166
cg15949495	chr9	89252101	7.73167143983909e-12	0.150810713784696	0.000390611736943889	0.119401775070357	1.9280972739759e-07	0.183775667573562
cg05938633	chr17	781075	7.73267391963001e-12	-0.0515682987815878	7.87793594898208e-08	-0.0566908748215338	5.15459484853659e-06	-0.0550206352699305
cg08197122	chr8	120868512	7.73419450341008e-12	0.0335703320815167	0.675899748374282	-0.00449501784115453	0.327427450284867	0.00572190807555589
cg16683572	chr14	32798409	7.73448360226069e-12	-0.0802084322391157	0.0173209467484341	0.0721500715925345	0.171197932282482	0.0197156168661381
cg24672310	chrX	48644026	7.73454767536405e-12	-0.0409153876831853	1.98488211322798e-05	-0.0347526415812562	1.95397326883144e-05	-0.0356167898984575
cg11294917	chrY	22745567	7.73511294286393e-12	-0.0524503307200871	0.0319464773321238	0.0673063003579003	0.153764383111859	0.0258757517134651
cg08209577	chr8	145635217	7.73544689916696e-12	0.0194355342378612	0.275124826638093	-0.00759761418272661	0.464834636895842	0.00151559830820045
cg23834244	chr17	48179459	7.7361587722653e-12	-0.0326725272083493	0.000218349740984042	-0.0367174419296273	2.94251881395666e-06	-0.0399941338757886
cg14475859	chr9	135863570	7.73744647630203e-12	-0.0370062563453429	1.11864213283313e-10	-0.048484314383677	7.88372620340658e-10	-0.0543256567748048
cg09264299	chr6	50920629	7.73747386374895e-12	-0.0417117914513269	0.166611687143376	0.0216522959087197	0.128015653776079	0.0133484968349118
cg06071395	chr6	32937414	7.74056477165394e-12	0.0188098950414965	NA	NA	NA	NA
cg06004178	chr8	2088209	7.74130434845378e-12	-0.0391475923249412	3.76771684622896e-13	-0.074723472901707	5.15689359955048e-11	-0.0618225577477945
cg15451045	chr19	6529614	7.74147181461816e-12	0.0289363170897676	0.297006822890081	0.00613369722394195	0.367834571952259	0.00495874533017064
cg13297148	chr14	101404107	7.74149460822818e-12	-0.0822985933606456	0.0651660053243827	0.039735092766439	0.354690665985077	0.0133505460355362
cg11553793	chr7	98463532	7.74160288474817e-12	-0.0346675170468954	2.8100313455741e-05	-0.0372330367516329	6.22542549640303e-07	-0.031292554975311
cg12332414	chr10	71028110	7.74307406661673e-12	-0.0503178359272879	0.525888132703399	0.00578011472955183	0.217231618175422	0.0161748840219707
cg22871331	chr2	236415741	7.74345433456149e-12	-0.0462688724518225	3.15196719263408e-05	-0.0454820828513703	4.10348856722377e-09	-0.056891873703986
cg02250274	chr9	109625198	7.74381822589786e-12	0.0226669780601966	0.309785641903278	0.00378923576886323	0.0153942214880771	0.00851936630825186
cg21659213	chr17	66530199	7.74412862705681e-12	-0.0479798501616632	0.635315357638375	0.00462322065719138	0.123277504436605	-0.0139776543669074
cg10563103	chr1	26332550	7.74504771599292e-12	-0.0461939366893095	0.754700355262881	0.00408491579813161	0.0483609392047764	-0.0209434676612269
cg15500052	chr12	16759013	7.74549205379387e-12	0.0282420844501493	0.000157228325467209	0.0141520014993934	2.44449514763823e-05	0.0152985605136824
cg05195700	chr18	42530797	7.74728140730859e-12	-0.0502275156959107	0.0311062993765597	0.0277284009951942	0.00238454555808973	0.0246417280051931
cg24993869	chr13	38636309	7.74862747721888e-12	-0.115405987350651	0.241065224511659	0.0334972336352985	0.251484740285974	-0.0209921705876891
cg18219586	chr5	1603167	7.74949087011682e-12	-0.0625091056327396	0.772724826117098	0.00616948066252351	0.0179687603442601	-0.018251689936699
cg20236831	chr1	1259679	7.75007754729947e-12	0.0122948408952798	0.103642681319506	-0.00290150862392777	0.361363127330187	-0.00192789057544015
cg21089806	chr8	32463093	7.75016908983112e-12	-0.104800742324114	0.128164593287893	0.0473814543668456	0.373147467054304	0.0181745749891018
cg04427852	chr4	56502664	7.75138588257379e-12	0.0190414548272914	2.51688108126769e-08	0.0127049914849647	5.31704600658593e-08	0.013494195333542
cg03468466	chr3	27771914	7.75258872445284e-12	0.0344323201382086	0.117498146239003	0.0117836324783985	4.67412312142688e-05	0.0179851680697222
cg25946320	chr19	57946308	7.75268896496336e-12	0.0361519022735645	1.68676735869777e-07	0.0200742005928334	3.30491899289436e-08	0.0214451898193489
cg04842934	chr6	32757870	7.75492849581113e-12	-0.103321758202226	0.965720724568125	0.00126278568622047	0.0300982287405664	-0.0312351367798998
cg23091758	chr11	9025767	7.75670065905827e-12	0.0371980895303045	7.75954256307719e-06	0.0215406778974585	0.00490370866362488	0.0166683769159532
cg10300282	chr8	126325143	7.75761440060282e-12	-0.0418032012983881	2.09616034635735e-05	-0.0378468872467399	3.17914654896758e-09	-0.0548264746987657
cg16256414	chr2	189157351	7.75794010157209e-12	0.033662922808261	5.64312792131375e-09	0.0178167286534471	5.0490706295574e-09	0.0222256042398305
cg17316152	chr10	97533035	7.75806519306724e-12	-0.0383676803547114	0.00116444499725066	-0.029397132253739	0.00169781480254479	-0.0260342463059023
cg13665263	chr7	135662016	7.75986455315508e-12	0.0347546787891279	1.43048871999123e-07	0.0903453873140724	1.02629278126287e-05	0.0543967985209952
cg13358044	chr1	9173270	7.76031337745428e-12	-0.0421365361396745	2.92923457186955e-07	-0.0329688984651535	6.80431641987005e-05	-0.0319193446346545
cg17394255	chr20	2409929	7.76102479768217e-12	-0.027583834363144	0.870800161396157	-0.000888543883907749	0.587493834780506	-0.00280816979282975
cg05996538	chr6	32191210	7.76126169853351e-12	-0.0705397794726427	3.76576091549663e-08	-0.0878611768038167	9.62545763230217e-11	-0.0921968181097187
cg01245667	chr15	99048469	7.76327803429484e-12	-0.0471672673828284	0.281686506122699	0.011396432479404	0.298912353388079	0.0108330662848369
cg13691428	chr7	78093472	7.76434244632967e-12	-0.0480073859794762	0.73608030405898	0.00563641394912947	0.00944862347470393	-0.0254265842824002
cg03182958	chr2	223288923	7.76475815090833e-12	0.0379035834430024	1.61703343065184e-07	0.034383685094524	1.70857142146284e-07	0.0319297790769507
cg06660935	chr9	87396780	7.76561512358723e-12	-0.0897788898089291	0.464052144091466	-0.0130332618673648	0.222651511944768	-0.0191131859371218
cg12573071	chr3	134370015	7.77175643428714e-12	0.0237205154979135	0.828693579352307	-0.00160532724288836	0.233649070190152	0.003969947595553
cg03293883	chr6	86124742	7.77217663070022e-12	-0.0386753918780921	9.13832458149514e-08	-0.0527231297791341	4.85919093122165e-10	-0.060361201541779
cg27663587	chr14	102360736	7.77410436156768e-12	-0.0455180280474983	0.431165434850524	0.0104538339619609	0.158029581340655	0.0119412453622994
cg05060984	chr17	26662009	7.77506983712267e-12	0.034514580122793	0.0077172971804014	0.0153339836641752	1.86479062335065e-08	0.0188489326583384
cg13210581	chr11	29644815	7.7753318340795e-12	-0.0719807582971923	0.0637818932631699	-0.0262375510987499	0.118209216537555	-0.0173704510129923
cg03592824	chr7	75666768	7.78157927636968e-12	-0.0318850403617293	9.83809253173069e-06	-0.0317360354886889	2.1181610636292e-05	-0.0421661959281365
cg06258155	chr17	67410790	7.781906378923e-12	0.0116491489875089	0.465854388220983	-0.00197128096505618	0.622855220354755	0.00119420642051883
cg04402575	chr3	134045712	7.78551097761017e-12	-0.0316150208254629	0.0117001926889716	-0.0199881078157149	0.000191926380308814	-0.0277760666029305
cg05382430	chr2	42939204	7.78613034376729e-12	-0.0349112355433716	0.679239042059925	-0.00317427458042776	0.0167336632767628	-0.0128987784746816
cg19604717	chr2	71122151	7.78740719287006e-12	-0.042105277274198	0.00184518761830507	-0.0327434465052872	0.000515840411718052	-0.0347202617531822
cg11854259	chr7	155325815	7.78912058753808e-12	0.0421068133817672	0.0441261891449513	0.0192541099548763	2.00179349616201e-06	0.0218957533075955
cg16358453	chr12	118602641	7.79032431370521e-12	-0.101831488002458	0.104092074045111	0.0523399757702006	0.245106720481342	0.026327259231067
cg17575446	chr13	100037464	7.79057144575771e-12	0.0338137503522106	2.09382619381337e-06	0.0322201893656724	1.25391686547505e-07	0.0325189024247077
cg20662757	chr1	117452711	7.79079230536457e-12	0.0165595707330006	0.235041840472646	-0.002879529049604	0.552060645576982	-0.00256823878153359
cg07086762	chr8	87007480	7.79203738621239e-12	-0.142736506631244	NA	NA	NA	NA
cg17898279	chr1	201959647	7.79284139806641e-12	-0.0437324184829275	0.0564071853288959	0.0216368253523157	0.064433789472204	0.0190733373559279
cg26870725	chr19	12978805	7.79297268517735e-12	0.0220873847296411	4.9156838828916e-06	0.0137388536814058	1.72676978297326e-05	0.0186083557027257
cg06407417	chr8	11614568	7.79346154828542e-12	-0.0379870087831763	6.85868761661847e-10	-0.038988932078915	3.4994284000231e-12	-0.0394419077811528
cg06541218	chr2	146798769	7.79523292139857e-12	-0.0711541321509142	0.83385482003784	-0.00444792328777316	0.0288409321585313	-0.0244203573146903
cg11599694	chr6	134374934	7.79539453388388e-12	-0.0412403682208649	0.67541289404956	0.00508758785434204	0.0086160245453312	0.0165729109778576
cg15473596	chr9	120410805	7.79547317641723e-12	-0.0436055865377558	0.0855658431210746	-0.00977904950897231	0.110954174924513	-0.00993677535429412
cg26844732	chr15	91304710	7.79625949009753e-12	-0.0356663776162731	0.334810125428192	0.0115986695483247	0.728663400444378	-0.00274275679893545
cg22746337	chr3	127937161	7.79760954647163e-12	-0.0416087139536656	0.0346274263664527	-0.0122961649850126	0.00164682430542887	-0.0233163411580495
cg03226511	chr2	72986860	7.79765640439232e-12	-0.0680268663709148	0.110386602861868	0.0499320071942236	0.535541263324008	0.0102515188304112
cg08556090	chr20	48960176	7.79841036955449e-12	-0.0263572300933275	0.251051127184584	0.0115833885485011	0.884518930817912	0.000955836988215034
cg18167201	chr20	47276700	7.79852435592988e-12	-0.0374828448476259	6.65119146491298e-06	-0.0337786517820992	4.92400105913e-06	-0.047010184022184
cg18712755	chr6	31600642	7.79906771602145e-12	0.0162302219208269	0.019134270950131	-0.00745669105393124	0.0018170255255857	-0.00903834492054213
cg09474695	chr5	57195949	7.79954508444418e-12	-0.0341639275542929	0.0472011121889118	-0.015721366273714	0.0165470660830818	-0.0206944193598265
cg14858784	chr12	123579358	7.80219967254575e-12	-0.0426752118537861	0.12569060556099	-0.0169243550127081	0.00346361986584917	-0.0268677584595346
cg22021802	chr1	150942090	7.80279778718494e-12	-0.0468685352789365	7.60166026089972e-13	-0.0570628627664605	1.36054341658436e-08	-0.0525590830155066
cg12428334	chr14	25140279	7.80326569296984e-12	-0.0549160306972509	0.3950003900163	0.0112260488997296	0.94042919191711	-0.000604924257483533
cg17690303	chr16	89158851	7.80545478803842e-12	0.0653225743700742	0.000247144267408266	0.0515782954998965	6.29944873083854e-07	0.0602147340192371
cg21280908	chr22	36149186	7.80680119268466e-12	-0.0229056478217139	0.000159194643922123	-0.0217521576630451	4.01999811435284e-05	-0.0247574559966249
cg04752585	chr5	102001949	7.80812329976966e-12	-0.0327375528711929	0.804511883291163	-0.00218591063125524	0.793663566015983	-0.00178171636115467
cg01008365	chr8	63937860	7.80868128687726e-12	-0.0525324294202623	0.073136283186836	0.0342770292076092	0.348666959645652	0.015610395662798
cg08660201	chr1	214362080	7.80903253342074e-12	0.0713165173611972	0.00887259820832944	0.04322123941947	5.59370742155914e-05	0.0790371830887527
cg21140931	chr3	10991078	7.81004140703032e-12	-0.0482452353726624	4.25149831253597e-09	-0.0775080877922994	1.32189042428483e-08	-0.0851124714528572
cg16692227	chr8	119567541	7.81035495435598e-12	-0.078240639042102	4.3590596165855e-07	-0.0732749693452498	3.84336326393639e-06	-0.0821668767534322
cg13077930	chr4	74269525	7.81165353411427e-12	-0.0619268737408368	0.0530027832251103	0.0569793438705774	0.0770939710359747	0.0226222030002875
cg20371891	chr13	111213752	7.81377391401527e-12	0.0197914721903428	0.290754679748351	-0.00906282396580272	0.661100038305992	0.00134603112304911
cg04786287	chr16	54970523	7.81494980348374e-12	0.0190974586094086	0.386127965813546	0.00469109929059072	0.000140401985437444	0.01078896768039
cg22405865	chrX	9843668	7.81523975886536e-12	-0.0552159052767409	0.38084748491359	0.0131517830585908	0.14599693820423	-0.0148912809382213
cg16032102	chr1	206680459	7.81567134461604e-12	0.0390036387449446	0.0291243573327075	0.0157744456529357	1.76571507250227e-07	0.0159533648682712
cg08553737	chr1	173883965	7.82155687655958e-12	0.0347100494268976	1.95917944086579e-08	0.0496275057630907	2.13608819271816e-07	0.0427751658431167
cg18969709	chr17	53824589	7.82174249497494e-12	-0.0500152543401505	0.022282552685817	0.0414777823888877	0.0571873007591105	0.0188669618628979
cg15106656	chr13	101200044	7.82201921076464e-12	-0.0345281085962628	3.06162141012307e-06	-0.0411289997771571	3.06343164682383e-08	-0.0424095995725832
cg01269620	chr6	166074191	7.82283525726991e-12	0.0284201260932668	1.53109646127493e-05	0.0185569317527661	0.000128804286247476	0.0140358833109105
cg11076814	chr4	11225303	7.82512772165207e-12	0.132117591736126	2.0064890561595e-05	0.101639146692875	0.000572108511801764	0.112131404350644
cg05461951	chr3	194840315	7.8251548085276e-12	0.0290264688098044	0.374176882031079	0.00375018826060692	0.0212716316232812	0.0139884796739476
cg16023600	chr5	147272300	7.82546845248558e-12	-0.0745238204667591	0.129102517609203	0.0421825242100993	0.485986855648399	-0.00605890406469438
cg20475650	chr19	48216537	7.82739450567876e-12	0.0204648697096265	3.71588499842912e-06	0.0123905307469224	3.3270579631611e-05	0.0158753973922915
cg15806257	chr13	42519184	7.82753696717266e-12	-0.0757323989871883	0.0055025835244228	0.0683281079446022	0.0699568691375996	0.0309330671490982
cg18055610	chr6	30095419	7.82754839727957e-12	0.0643840175019971	1.15675478576615e-06	0.0507711892209882	9.23572440342884e-13	0.0369227751279233
cg02515420	chr8	103897648	7.82767730685665e-12	-0.0238085305667372	0.565227447756939	0.00298074049156852	0.0724534514413525	-0.0100691126355017
cg19723705	chrX	66799850	7.82845050682925e-12	0.0331183111681813	2.52443523830178e-07	0.0799842079888152	5.09895432941087e-13	0.0772096049546679
cg16822365	chr3	184104518	7.82913264655433e-12	-0.0407738472657198	0.00899744389144735	-0.0374053681403508	3.19178072949447e-07	-0.0465240773416097
cg14568919	chr5	122194282	7.82945518255668e-12	-0.0355440583921942	0.0245820373950553	-0.0245181396746288	0.0380237337683073	-0.024139894920591
cg26397549	chr14	37116121	7.83098030776789e-12	0.0241755321502708	1.41113149362641e-08	0.0140821505764673	3.31369155306088e-08	0.0184307711428657
cg08930932	chr10	64755207	7.83224059122626e-12	-0.0615010938473283	0.849369882145606	-0.00416040998974237	0.00115777285744543	-0.042488747043781
cg14310499	chrX	133930360	7.8334344264055e-12	0.031272874570391	3.11000990504987e-05	-0.0368120931270431	0.00282329196566923	-0.0215993706121011
cg02144242	chr16	50498697	7.83384247563003e-12	-0.0263317165346594	0.000186888351277998	-0.0204050617025121	1.9650814385716e-06	-0.0278655343906992
cg12886580	chr2	27601456	7.83593081130888e-12	-0.0236170050981137	3.58388067888331e-09	-0.040908466807639	1.02355048126884e-12	-0.0384781093229205
cg23670814	chr4	8137121	7.83667355192694e-12	-0.0402376708396151	0.000600422441620173	-0.0219007385041375	0.224845257435838	-0.00988367878373189
cg19303619	chr12	115121047	7.83783252951158e-12	0.0477185245693598	0.348228232033744	0.00974280958490354	0.00196163165079921	0.0210060051248855
cg26529323	chr12	57689334	7.83893047213764e-12	-0.0587206570065604	0.0659827451322669	0.0221021359977666	0.00517408305232986	0.0239074503409506
cg14536899	chr19	18313954	7.83957532800068e-12	0.0128060685025079	0.0592043275607082	-0.00507967691532854	0.013685436135996	-0.00614262949058303
cg12020590	chr11	134526321	7.84060826559515e-12	-0.0535891967967348	5.90448270063115e-07	-0.0627133023570237	0.00128812884701248	-0.0539484862171359
cg13415896	chr8	110052923	7.84077933837632e-12	-0.0419264782667374	6.29950263612537e-08	-0.0560872716291373	4.15784180056144e-08	-0.0513591011646911
cg20013097	chr10	16554794	7.84103579774709e-12	-0.0860679020435637	0.165039917288819	0.0425329553580599	0.758184370370474	0.00371134004084788
cg21209030	chr3	183520455	7.84110653725126e-12	-0.0744875486982512	0.194613730894333	-0.0200848131215593	0.0230956049755396	0.0206202194354406
cg21391790	chr15	36922618	7.84319327899238e-12	-0.0469063988215387	0.292130084983463	0.0114029833968349	0.712989957852133	-0.00256483289220441
cg11107262	chr4	871294	7.84398964525708e-12	-0.0370897855739478	7.96966235447837e-10	-0.0488082413574212	3.98287956840304e-08	-0.0401827707142832
cg27071972	chr7	42192806	7.84488583127362e-12	-0.036816632004827	1.75970575113722e-06	-0.0373578978865246	8.42718503895245e-07	-0.0427620594384681
cg26036288	chr1	145411967	7.84597920571354e-12	-0.0664838801506774	0.0676947785132707	0.047863343957072	0.739853700240834	0.00584994099976066
cg05384514	chr10	92758152	7.84740058245333e-12	-0.041177955040347	8.36561862564988e-09	-0.0380483048934075	7.98723738079498e-06	-0.0333634706729046
cg04802040	chr4	2765922	7.84979802078271e-12	-0.0108959296692176	8.71322613612286e-07	-0.0130973369320314	5.49171268715361e-06	-0.0125325505294117
cg02085085	chr11	101589222	7.85048194342372e-12	-0.0585385916217648	0.462109341931537	-0.0156982545109551	0.00459456289800304	-0.0378742192913769
cg24868897	chr3	50504007	7.85059667809146e-12	-0.0514482417153579	4.80415675085941e-05	-0.0444956762784071	8.87413330278573e-08	-0.0607579434812168
cg02239964	chr21	46471355	7.85101966187573e-12	-0.0370497644953512	6.36114324322353e-05	-0.0284059556737692	2.41660858603854e-05	-0.0295280795166771
cg03523945	chr4	154606051	7.85162493767013e-12	0.0239469695957895	0.959558186319696	-0.000415876682531635	0.257012874750178	0.00558590231350644
cg14418800	chr6	22237525	7.85167268816813e-12	-0.0328471006733074	0.00313929571253143	-0.0226112113014845	0.00399688437171761	-0.0222471218761154
cg07124919	chr6	15149029	7.85253433411957e-12	-0.0249536716165871	4.99597967919489e-05	-0.0242413224967139	0.000107838729369582	-0.029856434316301
cg19554758	chr5	73070605	7.85355013037122e-12	-0.0424502130563734	7.83835447518592e-08	-0.0402682761940066	3.55507144735633e-06	-0.0308821245504848
cg07355776	chr21	38302024	7.85666897700774e-12	-0.0384534676982205	0.0838820543280999	-0.0123713803641676	0.680294492986475	-0.00208996589964478
cg11910375	chr7	27194898	7.85713050949453e-12	0.0293658567821339	0.918823199757031	0.00100501794944125	0.120296306415548	0.00753405676673652
cg12724466	chrX	15333584	7.85975193558417e-12	-0.117785227176257	0.0374147064626433	0.0630974351926962	0.377570302343158	0.0169911955713668
cg24686386	chr12	94184412	7.86013277576765e-12	-0.039357993211491	0.001498938162515	-0.0371131681985128	6.47552208843049e-05	-0.0396650347789123
cg21479226	chr8	69244510	7.86052990386924e-12	0.0182383010234096	0.186596895575269	0.00486057494713968	0.0877508430244712	0.00545703387498205
cg09463394	chr12	126434837	7.86107825092105e-12	-0.0934180217378275	0.321974085087892	0.0247657892991446	0.438000851495089	0.00954068371171399
cg10465858	chr7	4175760	7.86180359320483e-12	-0.0666158608368658	7.53863165065207e-09	-0.110922741992817	4.70059003769856e-08	-0.109408931226937
cg04268784	chr11	64426627	7.8636260415581e-12	-0.0335763348819731	8.66332374495483e-05	-0.0308422905337081	0.000892534089979378	-0.021611814888321
cg01895054	chr19	50381641	7.86442355073551e-12	0.0369587405425094	0.370509889911901	0.00930039381299479	0.00515166721368909	0.016094925446142
cg13471146	chr13	40780319	7.86462460522813e-12	-0.0261673438971019	4.03027209517268e-05	-0.030692659766016	0.000326453116844708	-0.0303937340495512
cg17242918	chrX	119149854	7.86495519743731e-12	0.0293807102097552	0.300839076254671	0.00672585818178175	0.140813006576113	0.0081831735055847
cg02106712	chr13	24552617	7.86599224090037e-12	-0.113169543304745	0.592854486496225	0.0123224293643332	0.564151170650362	0.00963526731096773
cg26450044	chr16	21927746	7.8670915160573e-12	-0.0475895597738426	9.32454238147007e-09	-0.0475607296922823	2.28859699502003e-07	-0.049469843664926
cg04697873	chrX	153228364	7.8673755491529e-12	-0.0596565196337963	0.31184012321307	-0.0106913044251761	0.247562426372489	-0.00971456897284618
cg00795205	chr16	23916466	7.86976668187723e-12	-0.0635104477093841	0.0572492380274517	0.0343945721023662	0.0146391563790722	0.0319690674420698
cg18166340	chr13	96529688	7.8708305767397e-12	-0.11394179550989	0.0261544865072631	0.081201918010229	0.118875363200737	0.0307772555398138
cg01449266	chr1	2109999	7.87112555325234e-12	-0.0520359130987704	8.46946836160306e-08	-0.0656395993672512	1.10077362654167e-09	-0.0689168431736381
cg08077671	chr22	43808196	7.87226935658094e-12	0.0195876996030068	1.64424828491754e-09	0.0469951698219768	0.00061291388893237	0.0314890903412893
cg07555734	chr12	79357799	7.87292075742608e-12	-0.0620447405360209	0.286398739564552	0.0245802845307652	0.471626275211467	-0.0101087389410044
cg10498690	chr3	11208123	7.87393884576631e-12	-0.0264356143938627	1.65298591319207e-07	-0.0298877945294848	0.00132396389392659	-0.0173010617030633
cg14504440	chr9	108091371	7.87448437222326e-12	-0.0315485744753381	3.95689795487608e-09	-0.0450687872591022	1.0763531480592e-08	-0.050567929887016
cg17136354	chr8	130838629	7.87459189293976e-12	0.0178999559942741	0.166221245261727	-0.00341652452982739	0.704023865776346	0.000996199299320136
cg14659771	chr2	231917362	7.87513074294779e-12	0.0274916406713264	4.89098196174203e-06	0.0157840807914992	9.76113890917649e-05	0.0145704326554215
cg17908384	chr10	6104730	7.87537033607726e-12	0.0652039244324247	0.000166206233079612	0.0576523066150695	0.000140363439487753	0.0682143234849998
cg12936992	chr1	92002689	7.87585951861127e-12	0.0308372392323188	4.81260142059811e-06	0.031587928168833	6.13922874106941e-07	0.0284271609570146
cg17504584	chr1	32671645	7.87826003624947e-12	0.0320442230851411	0.133623531811671	0.00674471184058911	0.0067699096739199	0.0169701860483222
cg19343530	chr6	28831388	7.87829158649693e-12	0.0372405314674937	8.44254630174756e-09	0.0246421980786353	1.03196543154293e-06	0.0295771272282126
cg01793988	chr17	52977800	7.8802690936787e-12	0.0343133311260702	0.102783131093204	0.012143322665373	7.78408771371712e-06	0.0195572367310448
cg27038676	chr16	88334272	7.88076938123415e-12	-0.0743883095348512	3.18390955488684e-07	-0.0909620237113672	6.8269005663644e-08	-0.112749612946522
cg27650610	chr16	69172837	7.88133272631472e-12	-0.0381102209810174	0.756614565933249	-0.00414023488267924	0.996724046500527	4.20721353981439e-05
cg25443055	chr21	30554251	7.88196950701325e-12	-0.0529949096697809	1.29632620800047e-09	-0.0587007714151655	3.86466020432675e-06	-0.0527569549202444
cg26742770	chr17	18026502	7.88218311363247e-12	-0.0494189265031817	1.51339606883611e-07	-0.0620415259253634	3.96683842837408e-10	-0.077354540934371
cg18814934	chr6	11676275	7.882604416457e-12	-0.0989719556218659	0.0370781193173522	0.0660790076749204	0.349180090821787	0.015465848405952
cg02721678	chr3	101825361	7.88365719632699e-12	-0.067039969152955	0.401520416418427	0.0176645629472419	0.0409956883251404	-0.026840077036135
cg05301794	chr14	66583879	7.88625543697953e-12	-0.0540294682522603	0.38344759468115	-0.00572951130542389	0.0264250856038503	-0.0163929727438549
cg27443093	chr14	77534328	7.88705373668859e-12	-0.0344544329325664	5.7975195599088e-06	-0.0326781703048717	4.98446185643408e-07	-0.0402127194372891
cg08823577	chr4	985606	7.88836749078664e-12	0.0479972516329295	0.0119155685214898	-0.0166400803509299	0.00283128318586832	-0.0206962937157117
cg21940756	chr4	2969998	7.88930093428748e-12	-0.0309630920192505	0.0388228258702438	-0.0160876771830493	0.000469694081965378	-0.0226769673801733
cg22778206	chr8	14712477	7.89154338967276e-12	-0.0285539952174237	1.72874784220759e-05	-0.0281338525237721	1.44274840684155e-06	-0.0330066616988252
cg25435446	chr7	44530556	7.89192062603006e-12	0.0362099508856319	0.0129075110280467	-0.0221519490436181	0.000134930133109264	-0.0254266375569086
cg24848349	chr3	168867474	7.89268078718138e-12	0.0235401704533246	0.000173755011859903	0.0106709759913977	2.07564682241988e-05	0.0103412930970077
cg00938540	chr20	61166085	7.8930351999833e-12	-0.0443077679267326	5.3856163633728e-12	-0.0812709461717602	5.8599960578837e-09	-0.0765595324936012
cg08746139	chr11	70615198	7.89305824270209e-12	-0.036932281901133	1.53041948183988e-07	-0.0452850054968587	1.66925289452356e-05	-0.0364617975357129
cg19220607	chr19	36365307	7.89437599516903e-12	-0.0726736839967839	1.00259801898743e-12	-0.105692064619969	7.59170257997983e-10	-0.110340158441104
cg24534378	chr20	5134721	7.89469415100754e-12	-0.0349957480956537	0.166710604131597	0.010353458104322	0.212151286066955	-0.0055695419763742
cg01051583	chr14	93196072	7.8952807492575e-12	-0.0407903665247835	0.00239590157047024	-0.0199742400530919	0.00334185322138053	-0.0251574031676508
cg19468042	chr5	147714291	7.89827059938354e-12	-0.0975942361909238	0.0580690389323364	0.0742178266747991	0.02638169486506	0.0418713067341505
cg00707446	chr3	71473048	7.90410805676029e-12	-0.0338592485349219	0.198830390699051	-0.0104240162883768	0.0136709068001838	-0.0148701373905359
cg21649258	chr2	107503672	7.90429821098507e-12	0.0280211199340514	5.14503148832136e-11	0.0327448418188943	7.13259544731043e-09	0.0312018408150586
cg11135730	chr4	36212371	7.90481096839798e-12	-0.0648210817017494	0.0408001428811392	0.049387811657594	0.0286575649970432	0.0177651989734678
cg24236409	chr13	78493282	7.90681412871859e-12	0.0110562355075278	0.0414414623172072	-0.00362592376155315	0.0169035708422608	-0.0052361091630052
cg02297504	chr11	75271740	7.90816258919355e-12	0.0347594804348649	1.52408197142199e-06	0.0417384047129156	7.52362976201888e-08	0.0488467240899713
cg27027226	chr15	67758293	7.90836290376827e-12	-0.0273073681448803	1.6702961737126e-08	-0.0481466663228029	3.52707419021093e-08	-0.0516056499296521
cg23932491	chr10	119295056	7.90985615211224e-12	0.0157595588968839	0.0115371013312232	0.00635487045374619	0.00245576099609697	0.00784062743360422
cg17736819	chr6	133783020	7.91109274181685e-12	-0.0526383687591144	0.84308633430593	0.00407661662551184	0.339964475839041	-0.0106237449279473
cg22792646	chr11	15136345	7.91113510870294e-12	0.037264251905758	0.385044141246298	0.00664773813475947	4.3409851568331e-06	0.0149893401628352
cg17470184	chr11	118478236	7.91300611390543e-12	0.032720906041052	0.00135556518394148	0.0115260114514593	4.05686193052655e-05	0.0125503800676893
cg11328898	chr11	131758858	7.91477527422082e-12	-0.0485222987266607	6.93267220590228e-06	-0.0476263171188117	1.06317767893248e-08	-0.0710848015555359
cg24695024	chr2	169101015	7.91595747826688e-12	-0.134931948187781	4.89022201361964e-11	-0.209441196401645	1.08022143043893e-07	-0.171699642669656
cg03715993	chr3	183775909	7.91603208171043e-12	-0.0782900539485687	1.3886018076136e-07	-0.0595021694379017	2.98536690917783e-07	-0.0563152071975738
cg27450388	chr15	100802177	7.91800582809465e-12	-0.0316575001418567	0.00105031161439378	-0.0227912635270314	0.000274722241716437	-0.0229180247046264
cg20178745	chr3	14634138	7.91866748077759e-12	-0.0339864219036628	3.57127615228848e-10	-0.0459755697150941	2.14214771077937e-06	-0.032684439578608
cg02419445	chr16	75590345	7.91950765696632e-12	0.0210878817853456	1.81023638411011e-05	-0.0160263990796936	3.25655243185547e-05	-0.0134669854790193
cg24284859	chr11	70936231	7.92019394287785e-12	-0.0933689302397983	0.28009971402957	0.0243769887467949	0.468479144415824	0.0117425131825154
cg09822442	chr16	31006210	7.92048200500218e-12	-0.0432980575658303	0.000241734189522462	-0.0444230423002929	0.000794138193871815	-0.0361618245941052
cg13285958	chr1	17525460	7.92096769070305e-12	-0.0382079480907655	0.0272871721260675	-0.0277396327759254	0.00110381537751848	-0.0314209798484515
cg10766116	chr9	132213483	7.92126812601339e-12	-0.0434379451245882	1.05296363259681e-11	-0.0632673501006965	2.68649709752815e-09	-0.0677449413886128
cg11076932	chr5	161342714	7.92188457187824e-12	-0.136471743399751	0.898849979774441	0.0040069849696621	1.03334070656728e-06	-0.0749947558202044
cg07671291	chr17	67523109	7.9225201711837e-12	-0.0254454132109488	1.32339638429541e-09	-0.040241113174306	2.55601658555591e-08	-0.0363984160570653
cg00279700	chr1	226734755	7.9244240759602e-12	-0.0617266737612077	0.0523244331220624	0.0239306249141933	0.00225091001767578	0.029903419514851
cg25236143	chr11	121450150	7.92518505062053e-12	-0.0269252430614307	2.21238632581545e-07	-0.0369426577201126	1.34168231162027e-12	-0.0428341724170426
cg22855021	chr14	81610812	7.92521172493833e-12	-0.0582856712379614	0.727332886585065	0.00284138737317519	0.00396780494538105	-0.0237273862144757
cg16489417	chr8	49502902	7.92578811781592e-12	-0.0548974093627192	2.22537142406827e-10	-0.0946572974831896	5.59491958556264e-14	-0.104972447625338
cg15932032	chr19	55827629	7.9260878395355e-12	-0.0375696563392635	1.96855704380656e-05	-0.040632667970499	6.1115012851892e-09	-0.0471544432300001
cg07355196	chr8	10556133	7.92662409048534e-12	0.0830307251022708	0.00303226425690401	0.0339523665640633	0.148682220335059	0.0178944263579146
cg19506025	chr7	2671548	7.92898522888623e-12	0.0346200844017878	0.0264458835599384	0.0228874869070434	0.00607132479464516	0.0270266253077389
cg08263214	chr3	114478834	7.9301805710426e-12	-0.093998394685674	0.0151928046959462	0.0911818544595231	0.160861299340035	0.0266136382819603
cg25225238	chr7	86272973	7.93075381918374e-12	0.016316251807086	8.29621511685888e-06	0.0139824693534923	1.29026385954553e-05	0.0117441246225156
cg21691014	chr3	111528066	7.9361568820174e-12	-0.101849429842078	0.0298939805269195	0.0744199578097404	0.0326405148877318	0.0308155957367113
cg22325435	chr6	88053305	7.93760759435409e-12	-0.0476539734877346	0.0628585156285223	0.0502934740722489	0.142836217945459	0.0177832645368177
cg15812348	chr3	62359390	7.93806518427295e-12	0.0252371155265903	3.99728918669087e-09	0.0227180944243401	1.95646029315686e-05	0.017541514499627
cg27019030	chr14	75749992	7.93851484045048e-12	-0.104978845661435	3.58180730223416e-08	-0.113947745052554	1.46644274310934e-07	-0.0992345692865639
cg23299262	chr17	40932983	7.94103788133187e-12	0.0509051692524596	0.469608831108339	0.00921984114997687	0.00674453757045904	0.0186408150356725
cg15773678	chr7	28610048	7.94196339511882e-12	-0.0292276585719016	7.26331519624537e-05	-0.039551893449849	2.04222735939279e-07	-0.0424008984298176
cg07881496	chr3	105733168	7.94202035250796e-12	-0.0419840694730838	0.23740919952644	0.0212500345728448	0.725475888796105	-0.00285682816642363
cg15248013	chr3	16433940	7.94282980568432e-12	-0.0438107517620234	0.0664100920518792	0.0326259373178613	0.0860926663051514	0.0131390733834696
cg14600644	chr9	93758292	7.94303395408325e-12	-0.0556361380941091	2.74079757885366e-09	-0.075186160263951	5.81015695642643e-07	-0.0698075636767652
cg23458843	chr12	58136445	7.94323082750172e-12	-0.0441656496358622	4.6845678571982e-08	-0.0768999534990634	3.45244395441783e-11	-0.0748240937865834
cg19998432	chr9	125391618	7.94415069671358e-12	0.0979695783031595	0.000321674974198376	0.0860273280865618	6.41826630830601e-06	0.0937744492378917
cg26409092	chr6	132152679	7.94482698577238e-12	-0.0721974420112625	0.0523961096964842	0.0526931892664157	0.696256890300052	-0.00329193684903351
cg08347734	chr13	44718287	7.94601984842157e-12	-0.0266804639241741	0.000883433081375438	-0.0223351575709067	0.000298515636679815	-0.0186837087853007
cg10741422	chr19	21769315	7.94652686675606e-12	0.0454757790972374	0.0143581304948962	0.0248724796089317	0.0153223613257342	0.0240290499127044
cg13806966	chr9	139923567	7.94695411633753e-12	-0.0426877063568736	3.64150453962149e-05	-0.0575558692218142	3.26063825308172e-08	-0.0414845898852635
cg11815363	chr1	233750184	7.94713388974114e-12	0.0338897646146703	0.469734502897896	0.00633334263358507	0.0296358406069417	0.0105906568216595
cg10773224	chr3	186458131	7.94716699829725e-12	-0.0343620277487932	0.000145117818080315	-0.027717393099092	0.00015116957483773	-0.026758526539349
cg12636668	chr17	60792094	7.94840933186996e-12	-0.0296334950361146	1.60434413466152e-06	-0.0379373241728381	1.39560930226458e-05	-0.0327936513894363
cg02699562	chr15	51484797	7.94854238043279e-12	0.114843080057792	0.00423062991364238	0.0639547162521425	3.90321030989681e-05	0.0867312038740231
cg02181256	chr3	41809022	7.94860363108155e-12	-0.0765753978583263	0.553904837489456	0.0160764317473592	0.00207053536823115	-0.0369793603862549
cg10435952	chr5	81884312	7.95064508348976e-12	-0.0466713531695866	2.5540741665012e-05	-0.0441717576999986	5.65746212004381e-09	-0.057764435340785
cg01782128	chr10	112645123	7.95306624066647e-12	-0.0854063975029911	0.02949143793076	0.0701688550889802	0.00587757684441808	0.0281971824299756
cg03540165	chr12	113573222	7.9559444647257e-12	0.00886602134341797	0.00463561725240957	0.00408138499227633	0.0102276772450306	0.00420262488324392
cg24849517	chr15	74661541	7.95692014772088e-12	-0.0384795976435186	0.0352473224597037	-0.0149455576922549	0.239374677748717	-0.00602487894305433
cg17057098	chr15	89386741	7.95873169641722e-12	0.0049879386857356	0.00580111207823888	-0.00295447409491427	0.00182803855676584	-0.0026506028368298
cg27116469	chr6	122796480	7.95882149509372e-12	-0.0389643811831112	0.900858465421559	-0.00111155661055194	0.0866330866327743	-0.0157127713453764
cg14580081	chr19	45873861	7.95954628073472e-12	0.0145253527839653	0.257563792380959	0.00231875340161215	0.772123637930326	-0.000668585649873218
cg24466873	chr4	174460053	7.96083970115039e-12	0.0260938341025053	0.487302331891985	0.00600504465964528	0.0732913787080147	0.008477325834798
cg22831479	chr20	39638430	7.9628219216254e-12	-0.0916760819349769	0.0127980633976916	0.0489181835437415	0.346413037789365	0.0100586436392834
cg23650765	chr1	12612165	7.96474022766794e-12	-0.0496030381149984	0.066603573944764	-0.023339475450469	0.0323149978440938	-0.0253292293496227
cg16028371	chr22	29467879	7.96513209779553e-12	0.0223864185279887	3.01021254656019e-05	0.0117427732155284	4.99487315424605e-07	0.0131595296924147
cg07102450	chr16	4355464	7.96654657605949e-12	0.0441962136412128	8.9653631078436e-05	0.0488950225900763	0.00121465203658958	0.0413819182545088
cg25622464	chr10	306799	7.96812134308215e-12	0.0749979066833616	3.22485255872381e-06	0.0766454340046699	5.565144352417e-06	0.0802015587408182
cg07029665	chr1	217170675	7.9684123048706e-12	-0.082094884420339	0.534753576284522	0.0105280290054554	0.143350256024336	-0.0147212741319167
cg02920142	chr19	44331327	7.96895680497445e-12	0.0262058027568246	0.0436066142767504	0.00582730796012753	7.60587056777014e-05	0.0111929150371607
cg19938863	chr10	108816135	7.97130859381032e-12	-0.0388559705956929	0.00477743443904222	-0.0251057596483931	5.11524545638004e-06	-0.0347127009426658
cg07137713	chr9	95148259	7.972790946617e-12	-0.0722133819335909	0.0886347684919137	0.0515058879866283	0.427409665732666	0.0136717947298479
cg22213247	chr7	137204084	7.97288128674066e-12	-0.0352053081427084	2.52111464415631e-06	-0.0447164119601996	5.92531491412407e-08	-0.0576580409543868
cg05231763	chr19	4311907	7.97523254591758e-12	0.0454714369076328	9.65073185378432e-05	0.0388462565341876	0.00103365202932382	0.0450166655351659
cg15353666	chr10	22282266	7.97649199610593e-12	-0.123509401705171	0.479527008664969	0.0266643155409486	0.985882449083934	0.000399941245777091
cg22057580	chr6	166166831	7.98002066395585e-12	-0.0455466788547876	0.197469201761548	-0.00933424530645502	0.0864324683706452	-0.0154747080023558
cg02435734	chr11	63581814	7.980143524826e-12	0.0368982034285348	1.98421947502618e-06	0.0197848132096798	5.44869633781328e-13	0.0221305351650016
cg07788158	chr17	63170373	7.98125502739212e-12	-0.0383555885140736	1.35099011765511e-05	-0.0476779350480539	7.87619952871503e-09	-0.0632930403315836
cg26914616	chr6	127980151	7.98205833479424e-12	0.140120204598855	3.30237412030943e-05	0.11118607542678	4.50690030782478e-05	0.143701863873974
cg09747829	chr6	69348055	7.98390262656157e-12	-0.0646806067324345	1.60385184094096e-06	-0.05634152552284	6.3884831418568e-09	-0.0727956977207894
cg12658805	chrX	10124838	7.98415607691192e-12	0.0390253555521687	1.18824035956855e-06	0.0260025148385756	8.0155670469074e-08	0.028624516899068
cg11898878	chr17	72618357	7.98448617065512e-12	-0.0344479982123981	0.0047302959848938	-0.0246305910837106	2.32295923418752e-05	-0.0288818081317604
cg27030501	chrX	113188781	7.98522497942209e-12	-0.094914657430898	0.153600455899992	0.0360885817753454	0.373454053803276	0.0203215451241829
cg18767394	chr20	35460595	7.98608022935673e-12	-0.0274905199719372	1.89839922501125e-09	-0.0559354047545097	3.87927730109197e-12	-0.0593772923779609
cg01750221	chr12	109985316	7.98621739425373e-12	-0.0954225419178073	0.41726716672527	0.0277449154301656	0.0240323999328582	-0.0418264398630337
cg05226740	chr1	206671181	7.98695677689182e-12	-0.0289461185083897	0.00242466409738449	-0.0241394262835938	1.97859703024101e-07	-0.032607482539879
cg15373239	chr10	119303225	7.98751050789222e-12	0.05547359580248	0.00402528133875923	0.0163877566153173	4.6725609154533e-08	0.0328274920121749
cg21116284	chr1	92216881	7.9876364719721e-12	-0.162517801186202	0.166813395395314	0.050838873858611	0.434844281729227	0.0187513786950189
cg00442670	chr17	47406777	7.98886442115339e-12	0.0750090191877952	1.20927572024557e-08	0.225610134691222	3.60012192155887e-13	0.189417855086183
cg06112871	chr7	39383753	7.98930825425295e-12	-0.0599320358966156	0.0348191172661673	-0.0155241239137328	0.00333734271635642	-0.0237115199830834
cg01010923	chr15	25486368	7.99146445473962e-12	0.183177285049037	4.5625484102091e-05	0.16027142240699	4.72305611599118e-08	0.207922058169675
cg00087068	chr18	3648324	7.99335892449615e-12	-0.0468333600471993	0.514041869708146	0.00827973271113875	0.00625426818357955	-0.0185327251733656
cg19789021	chr5	95158141	7.99472807883582e-12	0.0154279425674098	0.000137636335471461	-0.0100645216126996	0.000292385754209959	-0.011518776740026
cg07876320	chr12	28346883	7.99516080763722e-12	0.0478752422346875	0.000210803863884867	0.0465234193701931	5.24141713267985e-05	0.0501539449206396
cg07693639	chr16	34989237	7.99553566524162e-12	0.106864409316652	4.26410311679034e-05	0.112303482030847	2.79415743346591e-05	0.0994652097214889
cg07901851	chr7	150974423	7.9955515044407e-12	0.0213832715941228	0.928307770658227	0.000728494697629223	0.000414455239354651	0.00944772743276855
cg05897638	chr3	93692952	7.99599774226426e-12	0.0365484840645968	7.52879569094558e-09	0.0194759802092604	9.47066615350251e-12	0.0226887349645646
cg04486778	chr21	47394431	7.99638303128035e-12	0.0352865383013761	0.758823207093331	-0.00260057666942519	0.360270418645019	0.00620230946442011
cg15139588	chr19	37997867	7.99716570718571e-12	0.0180486105292029	0.346671719906942	0.00199492545212871	0.451976498417676	-0.00119932387031925
cg01616586	chr20	16561048	7.99768216954204e-12	-0.0316691537480548	0.954960852206099	0.000405588264112138	0.159067735455633	-0.00769544947748033
cg20230271	chr5	59789126	7.99774206117108e-12	-0.0405828699003051	0.00609947735479224	-0.028390327788329	0.00290916358870071	-0.0262881184112277
cg16463016	chr21	40071383	8.00170718638918e-12	0.0531591641515487	0.00040796906037366	0.0534156152727588	0.000215747029448955	0.0421566910333263
cg23374036	chr4	16205055	8.00207041874993e-12	-0.0438075201035661	0.00380285401005537	-0.0293225458518384	0.0015310519689954	-0.0356494003918304
cg03374975	chr3	176844686	8.00207164755056e-12	-0.131242143978142	0.0213405446439271	0.0809268125258265	0.0672768721215831	0.0452391874494069
cg00907604	chr22	32338241	8.00254526867508e-12	0.0384039277478473	1.23623376812237e-08	0.055881522508173	2.65657225461803e-06	0.0340968464548016
cg07744449	chr4	23887314	8.00478920935444e-12	-0.107946365922834	0.0365560393486253	0.0716520755245416	0.0563531795512799	0.0446000123415698
cg21764190	chr11	31835534	8.00798824331906e-12	0.0134318938824675	0.114416965518766	0.00316483717121308	0.0115118346052165	0.00579202820294723
cg10151903	chr22	44807114	8.01006334825843e-12	0.0907630849064742	8.54607284351194e-07	0.0990317694279897	3.14641674052949e-06	0.104250853946918
cg08813545	chr2	228681090	8.0106628443177e-12	-0.0766592420213466	0.0853659626768467	0.0405613375995806	0.175496257648777	0.0231256676639514
cg15090469	chr12	108308516	8.01217151560503e-12	-0.0332176672817565	1.28729936567016e-07	-0.0494158600768751	4.81219635470703e-09	-0.0504177117173779
cg09302031	chr6	24313867	8.01430462938119e-12	-0.0344728564231022	0.58231745365441	-0.00448897613557321	0.00024179777388871	-0.0264914001911923
cg21128761	chr3	98491018	8.01478046787904e-12	-0.042580659879508	0.243922768246678	-0.00742322611928988	0.247875998471881	-0.00772653217491735
cg09672291	chr7	107770791	8.01527173508378e-12	-0.072371563824351	0.352920739280895	0.0206191554318953	0.366959213516047	0.0161668302952937
cg22187519	chr5	180035756	8.01551235879048e-12	-0.0340551561246986	2.8886603883945e-06	-0.0424085627773954	1.63439118936977e-09	-0.0400175864061736
cg04120815	chr1	241487004	8.01567054168223e-12	-0.129617395749631	0.000591273524853421	-0.104540605309058	2.44043285377356e-05	-0.109512361940291
cg07474022	chr20	35974912	8.01639547783505e-12	0.0374527163249401	0.285274829472975	0.00989743558191747	1.44848101011479e-05	0.022181268195564
cg16331972	chr17	8791471	8.0183429265992e-12	0.00980515289189641	0.705538921834294	-0.000709788967828246	0.0811781004212056	-0.00272236429586216
cg08478016	chr1	9258033	8.0191036482054e-12	0.0757488122756013	6.73688797876562e-08	0.108396048638613	7.20741198300057e-07	0.0946519040788086
cg17135822	chr12	63358135	8.0196072313213e-12	-0.0291025368472479	0.114552912491907	0.016351767539154	0.054825748531661	0.0109962939748494
cg20626982	chr15	59179434	8.02108401242601e-12	0.0253786794590967	0.00155522307343598	0.0148576682263814	0.00188661313634005	0.0145530893990074
cg19399342	chr3	33472197	8.02224903704152e-12	-0.0298102121527796	0.0824669911133079	0.0263967924121917	0.0242176622920655	0.0144148212149681
cg16522697	chr10	104524136	8.02241777935515e-12	-0.036328241019766	3.44716699101025e-07	-0.0496032830828929	1.13258200627891e-10	-0.0456563897906462
cg07076816	chr7	38351154	8.02283909040538e-12	0.107812335728408	5.28560167910744e-08	0.117915942696539	4.5716056845595e-08	0.125430677740454
cg02048505	chr7	48075568	8.02333268106499e-12	0.0112535132852708	0.0371787994078672	0.00510971726077552	3.15653087254714e-06	0.0126450376152404
cg03909721	chr19	3512684	8.02504432809291e-12	-0.0446603319558193	2.32638628275024e-09	-0.0567019090361882	2.70465965519715e-08	-0.050515817095553
cg26632177	chr12	110555921	8.02652274073505e-12	-0.0246054221064225	0.0566867253580583	-0.011617914857285	0.0089618301686128	-0.0119352107138145
cg09559551	chr1	15986245	8.02754352580284e-12	-0.0384036514325696	0.765496628306593	-0.00368331551235274	0.143132893516204	0.0147345971874649
cg09697668	chr11	905719	8.0284087226882e-12	-0.0630330808166714	0.368007138180357	0.0129874472159504	0.699612846058406	0.00718766584683019
cg03718279	chr1	53704425	8.02886506262833e-12	0.0466440179368115	0.0383885161496421	0.0191851403941169	5.52792357738668e-05	0.0231802061251315
cg09622941	chr17	8022290	8.0297901241835e-12	0.0208143353956113	0.00310480515257172	-0.0131795921502925	8.55529909911894e-06	-0.0172287112927792
cg16455052	chr1	220700796	8.03049557461748e-12	0.0202425859802346	0.000104369978312702	0.0113732670686953	1.61960506607991e-06	0.013230161502244
cg06540116	chr13	111013054	8.03134506145325e-12	-0.0544407699196674	5.57576680143913e-09	-0.0763674439970325	1.09278376899767e-07	-0.0822097418823042
cg01952057	chr9	136320602	8.0335595830797e-12	-0.0434323187052525	8.57030992997538e-05	-0.0494331726227253	4.51094378302819e-08	-0.0540581290554668
cg22180994	chr11	134122861	8.0341877045172e-12	0.0134254930854669	5.0272181923002e-05	-0.00942416117400757	0.000174389740983195	-0.0101883187446249
cg21139563	chrX	46112465	8.03824068692015e-12	-0.0285673983370306	4.92991013779964e-06	-0.0457627291008656	1.41013399169764e-08	-0.0464551826109567
cg08195981	chr1	247242928	8.0414710111884e-12	0.0536687016936693	0.673179563181353	0.00536377663132921	0.316046651896135	0.00971173395629446
cg17653505	chr6	96035894	8.0427237548113e-12	-0.0453983384880495	0.198039263107681	0.0236986680267411	0.207996124231005	0.011650348763192
cg14684141	chr2	91818888	8.04322679227459e-12	-0.0925004863172571	9.27419875161464e-09	-0.166616074353882	2.41666896770845e-08	-0.164018051871433
cg01612330	chr16	55560652	8.04469780061383e-12	-0.0621451112978781	0.0210245138701391	0.075055684863293	0.0688587810196229	0.0204747181169347
cg21432687	chr11	64208108	8.04493996450881e-12	-0.030978481285509	1.74417702064224e-08	-0.0415028479957927	6.94140896851964e-10	-0.0441713567972066
cg00040486	chr8	123790743	8.04589114468819e-12	-0.0404405402769579	0.0672813294717553	0.0156093249796476	0.012349712162207	0.0347587506124379
cg27332470	chr11	118772428	8.04807032762629e-12	-0.0350492711239001	7.47589296258824e-11	-0.0699294750800989	8.07892718152581e-09	-0.0636416066134091
cg26680206	chr1	1536755	8.04962850704806e-12	0.0318451102682957	3.60925158882712e-05	0.0556131023952606	3.10316982137463e-07	0.0511580791302465
cg13423242	chr10	11834566	8.04970752093057e-12	-0.0497669890671474	0.0826002032455823	-0.0108003964050104	0.135607044113708	-0.0141895238548577
cg18311537	chr7	27209195	8.0499829288101e-12	0.0437903263705588	0.451758584919135	0.0082739137156423	0.000577339821252487	0.0212989381823227
cg04836087	chr21	44595101	8.05110693119215e-12	-0.032924442178278	5.14172387833482e-08	-0.0467198774396946	1.36571130336009e-07	-0.0504412080582207
cg18919072	chr12	133130341	8.05213862479515e-12	0.0139117341580996	0.00107516212101685	-0.00689971411163721	0.460680377794668	-0.0010101760922476
cg22251024	chr20	12038538	8.05760326475008e-12	-0.0786724855556293	1.18225666393653e-05	-0.0798919139721078	1.54340581820226e-06	-0.0921501409855782
cg02130178	chr12	14398285	8.05825346268425e-12	-0.0338175506264015	0.91459817011994	0.000694604622543681	0.799326637500637	-0.00192117853063432
cg08333579	chr19	38879544	8.06000477581325e-12	0.0277116977849073	0.622303148224254	-0.00411611857743715	0.333355657438905	0.00399285088376434
cg13914812	chr19	44929367	8.06008838107878e-12	0.0628653480328677	2.68893190400749e-05	0.0605612774949611	1.8475259319973e-07	0.0744992598260974
cg15750500	chr2	137748382	8.06016047359495e-12	-0.0313315019816971	0.150630610873083	0.0137650052101065	0.158656744730875	0.00828590194006565
cg24030964	chr4	174926748	8.06184808722251e-12	0.0858375544357227	2.44146222218336e-06	0.120878003050039	8.64083477085775e-07	0.137762970558378
cg05081690	chr1	226249374	8.06255624431622e-12	0.0231779867863074	0.0190433212244593	0.00891644958923231	0.00245789981947192	0.00811639719098205
cg18771537	chr2	219472029	8.06345756541884e-12	-0.0701674032529409	2.2536919197405e-05	-0.118916903032177	8.00395599226161e-08	-0.147060177723805
cg20693607	chr3	184319566	8.06448243748572e-12	0.0287102634454374	4.72061093432216e-07	0.0316958457812585	6.97864481574875e-07	0.0357545290343078
cg13031943	chr6	129920460	8.06629866460889e-12	-0.102368759357916	0.0866094805622809	0.0565194553466618	0.0574610336906996	0.0349337376991648
cg07864297	chr14	76837569	8.06870653723236e-12	-0.0381633127338953	2.95346828955738e-10	-0.0662797381920415	3.70399359788651e-09	-0.0676656868176462
cg02665122	chrX	131353674	8.0697763960836e-12	0.0337022351274981	0.000400017529517437	0.0246841116882577	1.52026454702229e-06	0.0215574003208635
cg11358988	chr9	112642906	8.07132718094221e-12	0.165752085522468	1.58551411353105e-07	0.14568414513152	2.56371587719971e-07	0.182027621547075
cg02494440	chr13	86172218	8.07162571006251e-12	0.076981509748589	5.08052454738925e-08	0.13195400390396	1.33277814519105e-09	0.0995357121239524
cg02057160	chr6	143830408	8.07301799951133e-12	-0.0574478250565747	0.0421592937640961	0.0214574033211767	0.00601511031792816	0.0289573319968845
cg23490638	chr6	28557467	8.07373687298009e-12	0.0394869364608838	3.52117573089007e-06	0.0228296853651323	9.7717715291915e-09	0.0252127220281233
cg08218914	chr5	73207511	8.07613904585612e-12	-0.113133849841243	0.381693649730492	0.0264960645722573	0.577774464330593	0.00998199542202472
cg26088994	chr6	30585636	8.07722988860117e-12	0.01088392163722	0.000894366898999897	-0.00524234389890573	0.0309077630007033	-0.00353910651335124
cg06189671	chr15	45477480	8.0775986803954e-12	-0.0377027995869146	1.1305630248206e-08	-0.0550283325531228	2.42175608169464e-06	-0.0492912073996157
cg27450119	chr1	204585184	8.07817970501441e-12	-0.0342593303105391	0.0408430410492221	-0.01981348113798	0.00261499016214231	-0.0237737797358493
cg21039273	chr22	18592975	8.08183103452784e-12	0.0382960218580426	0.280293916556172	0.00805520129531852	0.000217829042073647	0.0192059317655707
cg15182577	chr8	101468545	8.08208928083551e-12	-0.0404399275354733	0.10608447551095	0.0160094744812432	0.00668380881386112	0.0194667041619173
cg20452034	chr17	79536284	8.08240562093885e-12	-0.0429486261480993	1.07609993050981e-09	-0.0839192349397532	2.49733424320317e-14	-0.095299897794494
cg08876558	chr11	59394462	8.08346175826198e-12	-0.130365469685583	0.00678198319776972	0.0744985786141915	0.0507823279243961	0.0615462808268997
cg25674273	chr1	116666484	8.08413105054653e-12	-0.0335386819370647	1.61655181129205e-08	-0.0496932511953619	8.15335929570377e-08	-0.0492224500645509
cg23660154	chr1	110626540	8.08651972274266e-12	0.013990022314802	0.40411944580284	-0.00205213137102439	0.618835687793419	-0.00123707775657658
cg01961825	chr8	142310200	8.08974782436417e-12	-0.0316585527808668	6.93577163635331e-05	-0.0257267806033699	0.0167939637648451	-0.0148161243795397
cg16466682	chr22	27599484	8.09036070875191e-12	0.0801450659270949	4.21627013741094e-05	0.0563760555147291	0.000390270296716861	0.0719249053029698
cg05835982	chr3	129693791	8.09343227450887e-12	0.0331564820788835	0.93323825938581	0.000826275679523502	0.222511876780008	0.00643788827996117
cg21374587	chrX	135278952	8.09403133306163e-12	-0.0545387638233681	0.0254465880787986	0.0503398215521547	0.195854050332769	0.0254358984788099
cg08559843	chr10	72408553	8.09517636461254e-12	-0.0355234525229498	4.6381820956347e-09	-0.0493859709409259	6.68582164888025e-08	-0.0515579242594461
cg19712745	chr6	131275789	8.09538758545834e-12	-0.0455606119886425	0.0982047161299723	0.0362855915744999	0.310025619345487	0.0177966365506476
cg19789056	chr17	2302073	8.09781927782443e-12	0.072146053348747	4.79836039956494e-12	0.0563988367146861	4.67064663828514e-11	0.0606784709100449
cg17094014	chr6	41605343	8.1009290558787e-12	0.0159956778063339	0.354475941480053	0.00388139333574099	0.397833808446754	0.00217266390072399
cg10398080	chr21	44271283	8.10233108193202e-12	-0.0469162440038375	0.0176653302355756	-0.031735613715589	0.000115498000652176	-0.0484045335544206
cg08182409	chr6	19688777	8.10241675926854e-12	0.0474492123072529	2.56001487872967e-05	0.0612325232103121	2.11179522858877e-07	0.0850585792513132
cg07764113	chr10	10684863	8.102471174283e-12	-0.0707608522970529	4.76556739023999e-07	-0.0985651867173874	1.19478041736629e-08	-0.0957951675449899
cg24630521	chr5	53320010	8.10331933780594e-12	-0.0345171857763668	0.208483943752258	0.0116431188204242	0.676941490259097	-0.00257092651496692
cg15247499	chr13	47425850	8.10384264914867e-12	-0.080764227727225	0.0948542639494539	0.0326584095297947	0.0506638464134112	0.025138138224114
cg15672675	chr1	40507006	8.1039670090663e-12	0.0113194264766587	0.00390818213996235	-0.00767584764610773	0.0451261667892318	-0.00566102029934602
cg09825309	chr12	124990897	8.1070250714727e-12	-0.181062376267888	1.31671602216663e-06	-0.210206399383081	2.65893023621215e-05	-0.175741757893393
cg13458462	chr22	43521975	8.10857838620444e-12	-0.0293108429533865	1.68055212005909e-06	-0.0313011405820573	1.37075992760559e-07	-0.0373281313264171
cg14415976	chr16	71558626	8.10877903289132e-12	-0.0258434451627854	2.96593200134318e-05	-0.0302820354715019	3.39687975642971e-05	-0.0338570003577406
cg18520603	chrX	142717164	8.10895894612007e-12	-0.048535661673092	0.00125183544031479	-0.0288719329476184	0.000831078400702364	-0.0258694998615638
cg01353960	chr2	237617190	8.10903678171843e-12	-0.0387323425435231	2.3368236981456e-08	-0.0542187313058105	1.10678943104649e-08	-0.044696929177787
cg17290352	chr1	20139613	8.10916033628242e-12	-0.0308911911460376	2.9911961012122e-09	-0.0458586501498269	2.30339978323538e-10	-0.0572610222764161
cg09647790	chr2	48533876	8.10946252881436e-12	-0.0369363131746849	0.770903183853312	-0.00237183288163176	0.0450022820109069	-0.0133381635162172
cg14721139	chr21	43772498	8.11000418603676e-12	-0.0598083120513548	0.00521274252677757	-0.0335670545569148	0.000316919312012123	-0.0523999697937835
cg10904405	chr12	46950019	8.11002523216751e-12	-0.0814972041467698	0.000428258696045931	0.108326626760709	0.00844368813324316	0.0567021772053637
cg01443549	chr3	99470565	8.11190431176879e-12	-0.0990934350022946	0.0259225862592429	0.0690049320420448	0.328968585035099	0.0113965004764155
cg01433998	chr12	124673014	8.11363583810239e-12	-0.0422569882804897	4.69357191272203e-09	-0.0641139330063217	3.99237023668461e-12	-0.067437861384667
cg22106315	chr4	90404355	8.11426135416039e-12	-0.0653374097116878	0.0195783587687367	0.0671881013600393	0.0864109722167327	0.0217106589795283
cg01516033	chr22	35480203	8.11730396958554e-12	-0.0445413937724401	0.000825823283885984	-0.0346019669075876	0.00034715736037062	-0.0405474513979454
cg05127153	chr1	6452942	8.12078247668719e-12	0.0232901946329343	0.209718588670498	0.00851497221199693	0.0858429347293876	0.0102148639913886
cg03771070	chr6	131552568	8.12330464444779e-12	-0.103691676228729	NA	NA	NA	NA
cg17138594	chr4	122071335	8.12614359859274e-12	-0.12573142250504	0.545060563534884	0.0226015826645389	0.367799131633041	0.0227988552178671
cg11438039	chr3	62145697	8.12628397393776e-12	-0.0353865698892291	0.0101682029787107	-0.0143714235181761	0.00804902605434448	-0.0184214042779932
cg07334977	chr3	182880768	8.12799737433623e-12	0.0313981496518676	0.170542565287537	0.01295930796917	1.03961451421237e-06	0.0173530836447509
cg13279848	chr14	31354480	8.12899590729551e-12	-0.130889115208584	0.00960809879281784	0.0973527599294832	0.158299072780275	0.0330935998290206
cg15059429	chr1	243653958	8.12922965122964e-12	0.0219366693734759	0.00240241961849162	0.0159312656610762	0.000616204294931871	0.0139248356987109
cg01328444	chr6	155967739	8.12975065532918e-12	0.0741123722694463	1.17231960976314e-05	0.0722332844039155	7.79219272600782e-07	0.0927159488843773
cg02729747	chr7	152375490	8.13274086997719e-12	-0.0653085565940675	0.0266706395829621	0.0548736521077526	0.871169840636629	0.00248885474672385
cg18997827	chr9	71509690	8.13471365161424e-12	-0.0482379237820142	0.186442072691728	0.0186781859581283	0.588436729966136	-0.00437485240374172
cg11150240	chr12	103698917	8.1347720311006e-12	-0.0925253525093821	0.0207761901153261	0.0552198483814311	0.719765597696534	-0.00480489550774604
cg04781839	chr16	1374937	8.13643277356241e-12	-0.0384882598364659	4.15136896603916e-08	-0.0401979675322841	1.75459461718531e-08	-0.0517021826013336
cg14639562	chr9	95218675	8.13742508353662e-12	-0.0675397974744048	0.0552811909869397	0.0538094022254961	0.0431068173024636	0.0296493056157308
cg07222745	chr18	76252638	8.13747578528981e-12	-0.0562886792347431	0.360675436035177	0.0162815646258489	0.647690802027923	-0.00458887462333778
cg26245549	chr10	559468	8.13808967396732e-12	-0.063837641074092	NA	NA	NA	NA
cg26383838	chr12	93096819	8.13903087352842e-12	0.0418472152855273	0.00558136103612005	0.0247445831671122	5.44262699090621e-05	0.039370439203658
cg07417708	chr5	78809348	8.13926730134351e-12	0.0152516154414342	2.87525463313771e-06	0.0101183707288831	2.69957627018066e-05	0.00878154587337395
cg22015030	chr1	54411349	8.13962303241632e-12	0.0292493284837367	NA	NA	NA	NA
cg09633129	chr4	2936284	8.13996762811787e-12	0.0125530179367553	0.00594395505894717	-0.00595496785920311	0.0145134018813965	-0.00583914995950344
cg14747453	chr1	40063592	8.14020111016456e-12	0.110420638750793	0.000543010036311762	0.0739804567785662	0.000481982705854377	0.0799764958186014
cg12037641	chr1	21550712	8.14063171017648e-12	-0.0252659632198618	0.0112227583226897	-0.0207737901013011	1.51436785847363e-06	-0.0305799371940193
cg22076563	chr12	115211650	8.1413101294049e-12	-0.0374967214528097	0.983337837548223	-0.000113795493296265	0.163379508344543	-0.00719197738705616
cg14483492	chr4	2930300	8.14315631922202e-12	-0.0404831973057835	1.26261557351273e-07	-0.0475591475024392	8.01122142441863e-08	-0.0501270912645346
cg08402498	chr16	3912955	8.14689411611647e-12	-0.0722829623116863	0.0252501195319272	0.0473604902617292	0.619868407974346	0.00977362629137582
cg09045857	chr5	88579105	8.14717670652148e-12	-0.0343707500207195	0.00117279339078205	-0.0180910760977936	0.18145903110999	-0.0103611134799448
cg04771169	chr8	10834132	8.14800790980866e-12	-0.0387937167396345	8.0177876464564e-09	-0.086486788775823	6.74713745574863e-10	-0.0860644164031446
cg16176300	chr1	1190080	8.14801465419605e-12	-0.0475477223509332	4.21395445676666e-08	-0.0491447394414627	3.26836865856926e-09	-0.0530073566257226
cg09122414	chr1	38391771	8.1483308167873e-12	-0.0885527502288845	2.47169705051892e-10	-0.0974740005493112	2.6648436660928e-07	-0.103488390754707
cg25287133	chr4	188123007	8.14989954217231e-12	-0.0312331747340246	7.45456359696355e-06	-0.0305410865805503	1.57310495396032e-06	-0.0307979146704695
cg16593270	chr3	48196851	8.15073422193832e-12	-0.0227055165532234	8.47070808528805e-07	-0.0377757777855236	1.27163324638476e-09	-0.0458328065957083
cg15540485	chr18	48318215	8.15146306527622e-12	-0.0241874834837299	1.53997074136922e-08	-0.0461813004896873	2.24026836681867e-08	-0.0450435835907214
cg11506453	chr8	10983132	8.15155885361342e-12	-0.0317303107129462	6.06220761953598e-11	-0.0558142769814675	2.68022354098567e-08	-0.0523685972030632
cg17488950	chr3	15994554	8.1558219066864e-12	-0.0569687586100154	0.0331191403161353	0.0309457506334556	0.677586237841355	0.00298887051604276
cg22705813	chr7	122711072	8.15626304723811e-12	-0.10231267450672	3.02620880336305e-06	-0.103736844548864	4.88480319592861e-07	-0.11896666221515
cg16663341	chr18	42327562	8.15751066935185e-12	-0.0338746515988869	0.0128044082067052	-0.0141178228926279	0.000973069379318826	-0.0196616996165499
cg15232201	chr8	28741553	8.15907098785008e-12	-0.0358460617308798	0.266748631558783	-0.00715206459327966	0.897757145424651	-0.000662167003419045
cg13874174	chr3	193514175	8.15922921351006e-12	-0.0386563608731994	8.24474042635097e-07	-0.0509383215016675	1.92931976152445e-09	-0.04760975135147
cg10649647	chr1	27719310	8.15930342234593e-12	0.0241405425663791	0.609994868533339	-0.00382192962593209	0.039324307082575	0.00723831632523022
cg01947586	chr19	49221565	8.15934891493595e-12	-0.0368646586967413	6.51977712990525e-08	-0.036108304887269	9.30895477934613e-07	-0.0389166352050455
cg01114405	chr6	504249	8.1594928360478e-12	0.0153411457261972	0.118186969723188	0.00383031000168692	0.869958025819338	0.000362392236164934
cg27440659	chr16	57661882	8.16025866504128e-12	-0.0409584930314069	0.0852052219967321	-0.0236964256803823	2.7565501506719e-07	-0.0444312139538065
cg26099902	chr8	141901449	8.16075840719007e-12	-0.0815236468124549	0.00499396369847558	0.0538800020785653	0.0284058559973369	0.0273676167211764
cg22022413	chr18	11846301	8.16189049190394e-12	-0.0479621715927359	0.215996559609259	0.0259914713774908	0.445382639114903	0.00929717805384742
cg09940377	chr13	28534873	8.16200563998686e-12	0.0251052034881969	0.216226390483519	-0.0102672631888222	0.218373759397764	0.005962088872709
cg21057494	chr3	45066971	8.16373265059343e-12	-0.0415122984358714	8.49775137547811e-07	-0.0481486072431231	2.46522936274256e-07	-0.0437998181903598
cg09693004	chr4	134072931	8.16394828247218e-12	0.0339809046897133	0.69658884864475	-0.00308232323843491	0.0558824379578101	0.00905811831437326
cg20622410	chr17	39930302	8.16396666723862e-12	-0.037083480144706	0.0747921125060819	-0.0120787155088034	0.00380127100159527	-0.0202046462876566
cg21328376	chr5	56664162	8.16399445750922e-12	-0.0378316493609522	0.192177551117685	-0.00793404164180217	0.248803310951196	-0.00809315568127534
cg16521451	chr12	52231209	8.16521548064478e-12	-0.0336667391538348	0.524004154262896	-0.00630635589292322	0.00522888307792084	-0.0168146083674912
cg12551739	chr5	124489922	8.16711741706945e-12	-0.0292056613097302	0.668078093538873	-0.00265918218541089	0.0335157755381834	-0.00908483389441803
cg10052396	chr20	58719307	8.16717094869298e-12	-0.037522891492355	0.565903733176704	0.00921567672231732	0.489165333942809	0.012453757136955
cg05056908	chr10	4891654	8.16798690846598e-12	0.0472996590533046	7.30174713844225e-06	0.0524373598998615	1.98324486838817e-06	0.0618217194156289
cg25373646	chr18	28652391	8.16837676921344e-12	-0.073747701655256	0.188540892885371	0.0367596582256886	0.716830540480144	0.00533575685623835
cg06380167	chr17	10065467	8.16918917394636e-12	-0.0807602606772917	9.46025410009766e-09	-0.116563265186701	6.66266268331705e-06	-0.106912056184605
cg08167727	chr22	32475054	8.17012061255444e-12	-0.101829152122947	0.0241829200421028	0.0683146327109144	0.292564209849172	0.0239854589894488
cg00320926	chr7	41281430	8.17013510955382e-12	-0.0254708513908788	1.78912595828014e-09	-0.0472247496184926	5.2255419984226e-09	-0.0388046460315871
cg26390400	chr5	10556455	8.17018440752167e-12	-0.0284922483116176	0.38165770662638	-0.0047365374023317	0.017296260691533	-0.00984533849694266
cg12854167	chr4	2365370	8.17031152709001e-12	-0.0327986097231579	7.19643493868857e-09	-0.0515169222093055	2.85129296923211e-09	-0.0563577909553396
cg16785827	chr3	5215922	8.17187376875243e-12	-0.134069481166176	NA	NA	NA	NA
cg12456280	chr4	1600072	8.17301010857398e-12	0.159665572272437	3.32736845592699e-05	0.140342255231207	3.6037430044656e-05	0.128865139637027
cg10020445	chr3	49830420	8.17339954863072e-12	-0.0398348964466251	1.20136145306449e-05	-0.0343818192369754	2.06237095983838e-08	-0.046342450857956
cg02097253	chr19	14253416	8.17351784066291e-12	-0.0277848433060309	1.65743667004161e-06	-0.0330280268708993	1.88410324657903e-06	-0.0302059802492823
cg06065059	chr19	2587175	8.17598967279883e-12	-0.033875884635162	1.96182238187028e-08	-0.0622189492552709	1.17365007200995e-07	-0.0475095603365707
cg02259192	chr10	78224627	8.1761602556327e-12	-0.118363138368763	0.933898701949742	-0.00194322756484601	0.0733870878092256	-0.0376550187444745
cg10607311	chr9	137704379	8.17631140212725e-12	-0.0237925161356484	0.00399176871493182	-0.0197882230292447	0.000134305547435626	-0.0284539416892151
cg12833469	chr8	8715581	8.17725604653637e-12	-0.0366123292422894	5.09315008515397e-07	-0.0391578059685135	2.92349069573308e-05	-0.034567896539156
cg03251287	chr19	50836910	8.17815476216902e-12	0.0302211089045734	0.025618526477035	0.013978784423301	0.000143764185181806	0.0171089146086891
cg09114734	chr17	40180231	8.17835096620609e-12	-0.0272687831739792	9.60516205497683e-08	-0.0324675695055849	5.6103607111188e-12	-0.0428378074758601
cg17165477	chr9	36443692	8.18234067419117e-12	-0.0504550458962987	0.455662594679457	-0.00961082540848357	0.946770114615667	-0.000612790966214429
cg00076255	chr11	102550927	8.18338924868678e-12	-0.0468093238298087	0.0100880817065365	-0.0241158865679275	7.1757736421234e-06	-0.0233539759659662
cg04950393	chr12	131439929	8.18488244209067e-12	-0.0588556382641708	3.03226737656696e-11	-0.0752203190018107	4.97256790730555e-09	-0.0879521112584008
cg10473465	chr10	28813453	8.18568492794717e-12	0.0320390768100789	5.93051565040778e-08	0.0434897972639698	1.09584076648961e-05	0.0408876800736258
cg26545872	chr15	48681184	8.18721752485172e-12	-0.027054233249559	0.110854573107604	0.0105548409527381	0.917882747696172	-0.000655276071445829
cg08010340	chr10	44385685	8.18761531125529e-12	-0.0247275216048342	0.00557498552309196	-0.0155738885994122	0.000269799909213637	-0.0202952633059254
cg13433052	chr16	55595473	8.18763256159148e-12	-0.063081270964614	0.640251197730123	0.00727805259040028	0.86663114977819	0.00215040472894871
cg09917394	chr9	137221113	8.18792762588575e-12	0.0346713289487647	0.0494812391396192	0.0171774238325752	4.9725513752838e-06	0.0262350782722083
cg04276453	chr2	169925440	8.18960128110469e-12	-0.0460376169285476	0.804702459760679	-0.00285781558602781	0.0535493902367955	-0.00899632873808576
cg02757031	chr7	127349246	8.18965698301382e-12	-0.0207779552454503	1.51278622171625e-07	-0.0381885213164761	1.31572470190823e-11	-0.0396534719191951
cg09760574	chr20	34605662	8.19055862175506e-12	-0.0291506954506864	1.40945003339243e-07	-0.0436717892473241	7.13377906855803e-09	-0.0397216985360201
cg13316543	chr8	1921165	8.19098889852106e-12	0.0458598478859937	NA	NA	NA	NA
cg21110312	chr2	237443523	8.19133673306849e-12	0.0494045228943628	3.56777193758845e-07	0.082612521870741	5.35313787757999e-09	0.075178240332176
cg15499264	chr3	87009966	8.19152672157305e-12	-0.0893056464874715	0.0547977782080925	0.0637970188957332	0.660207616897931	0.00866073224496116
cg18838675	chr6	34173886	8.19285332946995e-12	-0.0296689451630684	2.63062241156356e-05	-0.0355543330424153	3.2055741786776e-05	-0.0332506014097051
cg21418534	chr13	112800020	8.19365595090272e-12	-0.0476620117417196	6.90654732008973e-07	-0.0322565438770498	6.1516802612495e-09	-0.05457995363908
cg07747306	chr14	60975174	8.19473799135019e-12	0.0428663740298196	3.93490135110635e-06	0.0252182448799363	1.8778336998374e-06	0.0307945625798556
cg10877013	chr11	69500748	8.19766225768914e-12	0.0220608022147624	0.00222411163257895	0.0103359027351096	1.55989364509926e-06	0.0131769948866777
cg19744045	chr4	22457802	8.20090079846286e-12	-0.0951392805475969	0.304130672400585	-0.0211285455150741	0.000245371086214049	-0.0644139400884679
cg12487076	chr6	2398759	8.20098514644619e-12	-0.0328344895139158	3.31572927197965e-05	-0.0307981245105276	8.24291720380712e-10	-0.0474108317706735
cg12281522	chr6	11993598	8.20173245618977e-12	0.0566128844760345	0.00229342253370587	0.0352757595573429	9.32836836054038e-05	0.0657805582804122
cg04431629	chr1	50890341	8.20191336114583e-12	0.0409115094767212	4.63984640649991e-06	0.0276695551140066	3.6185008640796e-07	0.0320720274906156
cg14920328	chr17	27990806	8.20248647100447e-12	0.0714037085311833	8.43388698942688e-10	0.219827722465374	1.8800321784794e-12	0.191057358066579
cg22683016	chr4	55408118	8.20303753576009e-12	-0.0299604932455359	0.000191220510238132	-0.0249512491787455	0.0907110597186792	-0.0102778963561116
cg03417915	chr19	5563079	8.20442892362478e-12	-0.0419727846166641	0.00589955239206605	-0.0346972647136614	0.000349153115502672	-0.0489992491679907
cg09414633	chr19	1449922	8.20663707329898e-12	0.0373451559028431	0.4495261034228	0.00695136711320834	0.00639009460366753	0.0139851383896591
cg20704089	chr3	14435561	8.20714059608844e-12	-0.0428928574266925	2.66490289786067e-07	-0.0671203517307127	3.92452109943235e-10	-0.0690400922458628
cg22425035	chr20	55293560	8.20732173180113e-12	-0.0330968929937084	0.00169112871162286	-0.0156805893871771	0.166133765114134	-0.00611425359895771
cg00790020	chr8	1765477	8.20873351640731e-12	0.0666828939713705	0.000148081929313518	0.0452006950901595	3.90927537634929e-05	0.0356709982165349
cg03739129	chr2	220252547	8.20993306242392e-12	0.0156650455910727	3.31465354846135e-09	0.0311639996234589	1.60108669192284e-08	0.0317402889508029
cg08361315	chr7	18163892	8.21008017270057e-12	-0.0296815865403146	7.80245324278212e-05	-0.0351575875978656	4.78376979395126e-09	-0.0477617498528111
cg19222480	chr20	44441446	8.21226732570608e-12	0.025605133693612	0.89146688809906	0.000774991865033362	0.000708755456778019	0.0104580433990858
cg18053628	chr13	103294959	8.21406786352637e-12	-0.068993674611385	0.0349667221984819	0.058987453328702	0.102271212345642	0.0205271970337394
cg11640769	chr4	185386045	8.21604467504442e-12	-0.0510039330061248	0.000689443711736898	-0.0282257500827263	0.000761498514153774	-0.0220019594523158
cg13845858	chr9	139916992	8.21648090979664e-12	0.0697925131671189	0.000947690484982145	0.0507157867373292	0.000131032614168968	0.0572301808184299
cg22562942	chr8	24772309	8.21661524240072e-12	0.0510307418338297	1.79475759066299e-09	0.0511938209980154	1.03239731359824e-11	0.0580093833140697
cg13579661	chr12	124270380	8.21717124097687e-12	0.0080469526069408	NA	NA	NA	NA
cg18253113	chr3	124928886	8.22148980920734e-12	-0.0419639883239601	3.23016822442961e-05	-0.0316875699617416	0.1070109254327	-0.0111556889640442
cg01527441	chr19	30195815	8.22238544180902e-12	-0.030845810582477	0.000229275617833269	-0.0253128371412105	1.70107552447439e-07	-0.0320018531635082
cg12758867	chr11	65354231	8.22469754297296e-12	-0.0493227309628157	1.32267086875957e-05	-0.0601444481756814	8.09662018777348e-07	-0.0704863579598559
cg20423899	chr3	194461795	8.22494622432662e-12	-0.0461208590878663	0.0199586117869608	0.0136457977251592	0.00881572404144515	0.014748798455589
cg07055490	chr12	67451508	8.22551467742334e-12	-0.0408773626762878	0.556311425076552	-0.00891024802842869	0.00230589876076101	-0.0205268294620743
cg10317815	chr11	116232372	8.2266948728133e-12	-0.0513996076778361	2.86701929672072e-09	-0.0805649023818373	1.45657130873588e-08	-0.0837487783598249
cg05182439	chr20	43229654	8.22677078382309e-12	-0.0482308333516507	4.33897387447243e-09	-0.0695271122898587	1.81700077612367e-06	-0.0733307549137539
cg02885007	chr2	176987605	8.22887632108452e-12	0.0165528061448051	0.000146929155289314	0.012518691921757	4.68699528390135e-05	0.0149721154310668
cg01437439	chr1	9383245	8.22959374906526e-12	-0.0381079072253994	5.52706130024118e-05	-0.0404245171485222	1.06757075067238e-06	-0.038470279767253
cg00922420	chr1	55529158	8.23071812355478e-12	0.00992905938471278	NA	NA	NA	NA
cg26224715	chr8	10488632	8.23102618554432e-12	0.0806217197208101	1.76659616956123e-05	0.0777002508253774	4.12634844719319e-07	0.099224977249813
cg18837209	chr2	85097470	8.23129018586486e-12	-0.0347246856181074	1.05649127946211e-06	-0.0427318915266717	3.95277676220861e-08	-0.0527174997012449
cg05911003	chr4	187065516	8.23291482738045e-12	0.027845308854408	6.5436302711705e-05	0.0138808890208965	0.00028869771267727	0.0148899013080142
cg14887116	chr11	124293907	8.23328570740341e-12	-0.0670734586519667	8.40833767025299e-09	-0.0659862157749402	3.06628089475199e-06	-0.0539692601459909
cg25239165	chr3	179621481	8.23333059065937e-12	-0.052023101664912	0.820460521187299	-0.00368055476979872	0.0133848307206512	-0.0238923246229014
cg02796810	chrX	131800322	8.23416178097632e-12	-0.0557660154228647	0.1603770427835	-0.0158300973082605	0.000238927911177374	-0.0343887505470139
cg13528935	chr8	127569642	8.24108691347643e-12	0.0177672959088349	3.03003198641199e-09	0.0232797843901769	5.98175512293701e-08	0.0230253453530433
cg09975397	chr11	74384522	8.24130906741554e-12	-0.0238938751462072	0.000175987455520765	-0.0320608236689025	3.00725320612965e-07	-0.0409209106143174
cg05205918	chr1	227511194	8.24185974144357e-12	-0.0235701396562947	1.15688105556603e-07	-0.0332946016064895	5.60541361877479e-08	-0.0404384518995727
cg15764955	chr10	81928923	8.24343766411522e-12	-0.0347285150308048	4.3457242084574e-10	-0.0537316694138558	3.55591712015913e-10	-0.0566643066436215
cg17023289	chr17	79604034	8.24532788054864e-12	0.0105404152800745	2.34735815464832e-06	0.0209070004580441	2.50145185967153e-06	0.0206147199976002
cg00180531	chr1	62941874	8.24760405138093e-12	-0.104484373891894	0.016169844963277	0.0734490521360268	0.0759264905578143	0.0231033877169495
cg21447167	chr22	46364407	8.24880960924101e-12	-0.041172323817378	1.0036525925164e-06	-0.0408043049457455	3.13357947003704e-06	-0.0363143386483222
cg02659586	chr5	143037707	8.24885992284241e-12	-0.029607947312585	0.337256019141086	-0.00622538396893687	0.0243415077791611	-0.0141965283130357
cg18126027	chr6	160773436	8.24920906151103e-12	0.057980448550793	1.82643143988321e-13	0.103600729683393	1.11617429215708e-09	0.124290405675252
cg07943907	chr7	155534540	8.2498193719909e-12	-0.0486200350995873	0.955716192241751	0.000412726277052325	0.0695276336866992	0.0119224449358189
cg13710087	chr1	70743440	8.25064556085726e-12	-0.063292073806447	0.034145156982158	0.0412293502470087	0.408674104233164	0.01070284735539
cg02400725	chr6	70579618	8.25253871070787e-12	-0.0266301295869861	6.50346721113771e-09	-0.0405937965289983	7.05468350737102e-07	-0.034006396113035
cg27079118	chr7	128809298	8.25403701714673e-12	0.0317970416824409	0.88312903052345	0.00110593102279012	0.022569240625865	0.0103624415777809
cg09020928	chr7	98552952	8.25427206559612e-12	0.0133526634455511	0.0273708472006834	-0.00412807081637185	0.0330030300652386	-0.00656688283456056
cg01623663	chr11	66244423	8.25576454337168e-12	0.0273789711519854	0.58640475710973	0.00358608924684771	0.32799661487279	0.00629432791023755
cg04273811	chr3	36422059	8.25667777920834e-12	0.0645945802975986	0.0134614075791661	0.0229880608370392	0.0108533868273693	0.0185687091503441
cg12080812	chr11	65336212	8.25720554438516e-12	0.0445598254151084	2.03029000109747e-06	0.0651982170186076	6.31011520803638e-07	0.0553549883333669
cg10641615	chr12	54359797	8.25762214233158e-12	0.0299287766276819	0.432790629578876	-0.00399752371180155	0.958096491907868	0.000258909201697615
cg14326885	chr5	111755158	8.25805344022024e-12	0.0320785512323728	0.491081740756083	0.00289928604583815	0.128450731303455	0.00356962453153824
cg14515779	chr1	101123966	8.25845704336273e-12	0.0688622845822047	5.01070986598506e-06	0.104079792178199	7.67098724666931e-07	0.0989473038548963
cg17807777	chr5	9374198	8.26139024449941e-12	-0.0315592213782763	7.20746420606054e-06	-0.0355671157680651	8.32806536212983e-06	-0.0392066196232976
cg04407929	chr17	5342732	8.26180158247419e-12	0.0382680680113879	0.27427838781178	0.0130089463168394	2.24498021829763e-06	0.0214912786991711
cg21978665	chr21	24804832	8.26201854264647e-12	-0.0306539727755643	0.313883099447156	-0.00664709411872814	0.00183787186701894	-0.0201737032395729
cg04167844	chr7	27250204	8.26231943554131e-12	0.0146967803561101	0.0133429786459061	-0.0118167235690884	0.0995363427764305	-0.00744920857714203
cg21806090	chr12	2198034	8.26413425711114e-12	-0.043431204116401	0.476485486106438	-0.00582748473005895	0.839700024781784	0.00131379331536383
cg01018983	chr1	161142676	8.2641557445695e-12	-0.0331726128073788	2.42969014677233e-10	-0.053507529878129	2.28942385504549e-10	-0.043891918463471
cg02546228	chr17	5014293	8.26497313189666e-12	0.0415386010191454	0.0827370521305869	0.00966600016011064	0.0030521832235936	0.0143303362808663
cg03599590	chr3	112282031	8.26596741124948e-12	0.0718886154224557	9.68356946964613e-06	0.0666929272830094	4.05525026727025e-06	0.05496767556798
cg04144816	chr15	96817540	8.26673163191759e-12	-0.0539456352966683	0.502314522960948	0.00532526406486372	0.851713854107839	-0.00119745150066535
cg09885236	chr4	74848667	8.26736182427014e-12	0.0369688123215422	7.45200401791558e-07	0.0586978098138159	3.35756726425683e-07	0.054210184312827
cg00389081	chr1	90398904	8.26741594822713e-12	-0.0412538976748624	0.161862029243252	0.0149080777690581	0.00431480132819866	0.0174203964752314
cg06480353	chr7	30209180	8.26847816548927e-12	-0.0667698774342037	6.9015472390905e-05	-0.0745406039689274	3.73251487170541e-08	-0.10816504442489
cg07936323	chr19	3802504	8.26850994505553e-12	0.0562843543354759	2.98582423917092e-06	0.0520216415805166	0.00054015297840699	0.0499664963631649
cg12345609	chr1	110165150	8.27025709739323e-12	-0.0381269994079	2.88161979420597e-13	-0.0749763710124128	1.50093668979797e-15	-0.0677783036652841
cg02531184	chr10	126795401	8.27086663410892e-12	0.0259862625896496	0.0326508573652741	-0.0150820091257075	0.270635333115472	-0.00683657549490225
cg05026786	chr8	25166055	8.27295254783918e-12	-0.0244048896122436	4.64860394020759e-05	-0.0206230585971099	1.23301063821435e-07	-0.0389253679074391
cg17309384	chr10	106936841	8.27349314667707e-12	-0.0392140136678605	1.26002533423384e-06	-0.0433370234676762	1.38233788120262e-09	-0.0502681248321066
cg15851515	chr6	107009006	8.27497084901525e-12	-0.0851042024728409	0.0290096634015285	0.051204297688716	0.251277923299525	0.0145095991151008
cg15788649	chr1	184647003	8.27643669974665e-12	-0.082073440446721	0.0405434139007838	0.0481070804963735	0.197385409095569	0.0206616503819415
cg22850508	chr1	1843940	8.27944346191669e-12	-0.0263343223711551	1.52494978009102e-10	-0.0455689074787957	1.03891185441303e-07	-0.0385372679275486
cg26226938	chr4	22414965	8.27950620435181e-12	-0.0904600481975894	0.0274760537117794	0.0869125985173413	0.217092360926887	0.017162257368008
cg24843057	chr2	111505127	8.28033504387752e-12	-0.0318412727990213	2.92333940028471e-06	-0.0455457400957281	4.23827916469552e-08	-0.0481585721237241
cg07903936	chr11	72386185	8.28228115651511e-12	-0.0582002375283736	8.10481863510877e-06	-0.060205698892806	5.20650159505539e-06	-0.0788750634553241
cg01115917	chr4	186631481	8.28268519213364e-12	-0.0295299337554025	0.0267061243356341	-0.0123767907794889	0.000915527936425189	-0.0182173701328331
cg07040598	chr11	17435702	8.28316130446063e-12	0.023798236912062	0.0449488264327019	-0.00989646134331361	0.209438715919123	-0.00508515116958704
cg06109876	chr8	124544878	8.28549535640141e-12	-0.0288050923953527	0.246406309249773	-0.00736789707542999	0.634967917843934	-0.00262047968801317
cg03609960	chr12	99288805	8.28663536465998e-12	0.0492282086879883	0.458291540167569	0.00799292328042332	0.00168953120588579	0.0175535964107295
cg10649897	chr7	117517248	8.28803932240566e-12	-0.0355743398368447	0.0905724067687735	-0.0138456660019443	0.00293014804018652	-0.0227490842887096
cg19657779	chr11	125134454	8.28828442305288e-12	-0.0469598544208497	7.17938833978892e-09	-0.064232195878347	2.33747986966806e-11	-0.0751306618382952
cg08423073	chr7	50910928	8.28893165553083e-12	-0.0284170099529887	5.51260706078108e-09	-0.0483792241197532	3.29857668700421e-12	-0.0476480389954854
cg11935896	chr5	148409702	8.29089979178802e-12	-0.0347760667624136	2.30048260208588e-07	-0.0435213191071754	1.71811037684971e-08	-0.0481349044811143
cg09777743	chr2	213886329	8.29120501019079e-12	-0.089537048789837	0.0233902285577607	0.0633033905099736	0.141074669147706	0.0277634989644959
cg09402430	chr10	116729546	8.29168008584775e-12	-0.0890917456832605	0.0381093544147229	0.0522128579912646	0.258043518064041	0.022059036569865
cg01689053	chr5	95067728	8.2932222229388e-12	0.036728207734357	0.908103897226885	-0.000802308039934252	0.0248780525836692	0.00856203355836454
cg13151483	chr18	19334861	8.29471249970282e-12	-0.056825256360451	0.00205437395832681	-0.0365294267486425	4.58166354955846e-05	-0.0415346073130284
cg00881032	chr2	169996363	8.29737355952521e-12	-0.0816496801431251	0.329149689055331	-0.0151695568615859	0.987799154844178	0.000193802001696111
cg05441198	chr13	61237593	8.29773395597874e-12	0.0856916341482283	0.000140582185989838	0.0702055823434715	1.03690258824243e-05	0.107458929821268
cg09335321	chr1	153940547	8.29869290645946e-12	0.00968568180689142	NA	NA	NA	NA
cg06295409	chr16	84495385	8.29876976524254e-12	0.0117975666399016	0.728310117348864	-0.000504255049438942	0.278873189910946	-0.0027035744800714
cg25972327	chr8	94233755	8.29942309568866e-12	-0.0318853426166585	0.000481032619171754	-0.0249058854444851	1.81230422169416e-09	-0.0374494583056068
cg24186114	chr19	21641101	8.29983936372531e-12	-0.035609691200541	0.425094192521134	0.00550344183380121	0.0360677995477173	-0.0110406088017194
cg06919141	chr6	139592115	8.30097694117693e-12	-0.0442434811221853	3.0772948656887e-08	-0.05503754657026	1.94492236010494e-09	-0.0644419199325551
cg12071743	chr9	34158637	8.302428459412e-12	-0.0750279352937491	0.340136779300026	0.0134330221140441	0.469128323601028	0.00746631964777773
cg17260954	chr15	26026347	8.30269940106639e-12	-0.0425320178441373	0.183821225516694	-0.00773275855066349	0.00451909512269474	-0.0185158385731726
cg24587312	chr15	39766341	8.30398637982093e-12	-0.0303637715335359	6.45777623697016e-09	-0.0357251398298561	1.99639738699463e-11	-0.043643231466951
cg23310850	chr19	19051337	8.30563382081086e-12	0.0172692947071331	2.65630058918451e-07	0.0153645477445398	2.65275200356505e-09	0.017887076461863
cg12799749	chr10	103663097	8.30599441174267e-12	-0.0502080233111123	0.916584300933026	0.0010368837148889	0.808532235212422	-0.00209844983785097
cg10090929	chr2	241737834	8.30634070986523e-12	-0.0394778116238413	8.99314919444388e-07	-0.0612977571781778	8.21187765303381e-11	-0.0635971833771309
cg11885867	chr6	138848638	8.3064291967279e-12	-0.0470972987282563	0.321881964241259	0.00733687868029357	0.0518373836581628	0.0130703878725969
cg01587896	chr5	50678925	8.30700408267472e-12	0.0586518065803617	1.25281298839147e-07	0.0427042522922646	3.32688103004327e-07	0.0403189805943308
cg23999695	chr15	89943625	8.3089408077274e-12	0.0325260531809814	0.000135352096912949	0.0301153170746759	3.83213600525001e-09	0.0308590621780093
cg18434848	chr11	126870702	8.30936884006983e-12	0.0183244252224844	0.123727225479403	0.00324898799928969	0.00377224088463251	0.00882981920077635
cg25919980	chr20	430488	8.31293915232403e-12	-0.115605967906134	0.0536642541966644	0.0646187944602021	0.284364297349115	0.0266672041329162
cg16113681	chr22	19748925	8.31383228231175e-12	0.0459822922491506	3.62897594866209e-06	0.0247230613500009	2.95761049064992e-06	0.0266589766906991
cg16299822	chr17	73266408	8.31400100182388e-12	0.0111312956683003	0.0655865234114928	0.00533460279158494	0.706694229655886	-0.00141811928900817
cg19513064	chr15	32966463	8.31513359796142e-12	-0.0821326007915965	0.325854736287315	0.0252101983132763	0.264531694669948	0.0122603142290134
cg06972641	chr10	1200199	8.31576415858813e-12	-0.115439213873155	0.335552362488457	0.0221238725418404	0.749962580011612	-0.00646670528794537
cg02234780	chr1	93249997	8.31955380223872e-12	-0.0227422824170212	1.34215268256808e-06	-0.0457148395300178	7.50090312931672e-11	-0.046038619532011
cg06799175	chr16	54473845	8.32103195806209e-12	0.0671196984965208	1.06238527567749e-06	0.0737558552008595	1.52040027917999e-08	0.0885333631692809
cg14651293	chr10	14428169	8.3217790863287e-12	-0.0453357412845231	0.00964783721686049	-0.0205860404977857	0.0106278937886551	-0.0157520272823004
cg16667298	chr18	12692445	8.32331137856536e-12	-0.0702753998458933	0.0472796192090353	0.0503603772998364	0.141460913839975	0.0117166615680128
cg06710082	chr6	29943408	8.32557536820109e-12	0.0178015916227233	0.000216023198950888	0.0067469590426981	0.0520974823322175	0.00654018416980031
cg05032595	chr10	1071085	8.32634783387143e-12	-0.0317870926125695	0.0562559554066926	-0.0105752837027179	0.367278676157274	-0.00595313219988253
cg21040569	chrX	137793665	8.32767791340233e-12	0.0272039937343338	0.000230643494423399	0.0299270122366751	6.75222746709198e-07	0.0249577770192229
cg15075069	chr1	27359756	8.32928371778926e-12	-0.0490261805797282	1.60745010434039e-08	-0.0861989551720481	2.54055197835417e-06	-0.0665231973681899
cg07705638	chr17	77397296	8.33003593413722e-12	-0.135210601338325	7.36259949638224e-06	-0.100488284486471	1.90233309969401e-06	-0.17246103637104
cg17177837	chr13	91996094	8.33101674915006e-12	0.133958853602433	NA	NA	NA	NA
cg24468939	chr18	25738353	8.33128844642281e-12	-0.0336982939849797	7.02223653375713e-11	-0.0430686089928778	1.15287050348847e-13	-0.0527143558106814
cg15489346	chr3	106861413	8.3314567374856e-12	-0.0527873584871422	0.117385193946905	-0.0185285862250777	0.000172201810359225	-0.0326329257540785
cg14112062	chr19	455048	8.33146667375037e-12	-0.0532108476156811	9.55303975431673e-10	-0.0774789322173874	3.832418395444e-10	-0.0928196866435754
cg26595909	chr6	32946524	8.33318882666121e-12	-0.0722770325149741	0.206812280515254	-0.0130426955583627	0.608376887965155	-0.00510591856440929
cg10055165	chr11	125650000	8.3351679817355e-12	-0.0654233927331704	0.715594329840817	-0.00464226285819377	0.0619962861718523	-0.0162647261624336
cg18099927	chr11	65611957	8.33569274009076e-12	-0.0413727496847364	0.000325089306367637	-0.0356132462301189	2.01436898624307e-05	-0.0355465739332394
cg11833861	chr17	31255635	8.33739876086253e-12	0.0747069491007519	2.26944230252729e-06	0.0377151991744461	1.05755346631782e-07	0.0484400983856656
cg16344173	chr7	2158623	8.33774717276534e-12	0.0513236662589843	2.61210594649786e-05	0.0640362388235725	0.00108129923756508	0.0441083012483564
cg24259599	chr13	36945214	8.33796754822397e-12	-0.0491205020250266	0.521749849517265	0.00774685665367552	0.219740681622597	0.020976973314215
cg16959326	chr18	45461015	8.34076353805139e-12	0.0269087930311572	0.392043403970942	0.00456883399403818	0.0588342436440736	0.00987308422880349
cg19902483	chr4	148503322	8.34150072809254e-12	-0.0324581180954206	1.40406829450749e-08	-0.0580352918974771	1.09256792185125e-08	-0.0596510676385242
cg06894824	chr15	42424749	8.34194430385587e-12	-0.036252250534676	5.12671475160022e-06	-0.0406275241118276	5.28945849593091e-07	-0.046743935802266
cg13380601	chr8	143535556	8.34208361145035e-12	0.0498482729796715	0.000159110504349449	0.0668316052328313	1.68413200474602e-08	0.0647422488887254
cg01471802	chr11	5619748	8.34296512990091e-12	-0.0658736815152192	0.019760129126743	0.0544220108190323	0.0722898136618688	0.0177092891326531
cg09548369	chr1	185648678	8.34423242726951e-12	0.0353166573649592	7.95856229198761e-05	0.0330293223448364	7.34035476218517e-05	0.0334914051874802
cg05589246	chr12	54348719	8.34565304704471e-12	0.0591723084225548	5.33762112811114e-07	0.0331286444374645	6.68446254580328e-11	0.041142471289216
cg08815340	chr6	5026435	8.34640747618073e-12	0.0778582608846787	5.67274117108467e-09	0.0890782742589641	1.60438700777152e-09	0.0959282036957335
cg21635774	chr7	125667078	8.34679377792452e-12	-0.0695286267849849	0.0911061733633193	-0.0435412597760507	1.03110721653135e-06	-0.0796417231043693
cg27104836	chr8	108267372	8.3473650908423e-12	-0.0382255614382554	0.000376245322145472	-0.0344364917114771	1.08055946345209e-09	-0.0573477069526628
cg16660617	chr16	75037584	8.34841568608512e-12	-0.032166760744486	4.94114662712721e-07	-0.0352048558844501	0.00042096616228704	-0.0290646809129027
cg14816653	chr19	53515864	8.3492290317612e-12	-0.0310530741650195	1.74868736498555e-08	-0.0523467059283516	3.20018395737909e-08	-0.0499273396538153
cg12638243	chr18	58174064	8.35146064896888e-12	-0.0273387290065857	8.16040794705807e-09	-0.0471033765573961	5.50022994712592e-08	-0.0355409783429897
cg11208739	chr18	9837199	8.35181846131409e-12	-0.0347508670187555	6.49242449819646e-08	-0.0380826791575594	5.91806737317002e-07	-0.0368296145686756
cg06216261	chr18	74874020	8.35490258778328e-12	-0.0938466866578063	0.000459896163220452	-0.101101544071199	0.000217768977616621	-0.104827274315714
cg07059009	chr2	64494859	8.35762626557396e-12	-0.0514128354066666	0.883477458911548	-0.00121592938875643	0.530477884311152	0.00622476362364853
cg23883716	chr17	19215597	8.3621868309951e-12	-0.0349275156638314	0.000657855719742813	-0.0230131954030895	8.7857974357833e-05	-0.027578758539479
cg14967618	chr2	190682491	8.3649053567109e-12	-0.111788245003777	0.0257802655666377	0.0844568713910081	0.0377866020310045	0.0411076388650488
cg09229683	chr16	12995011	8.36553208303033e-12	0.0277012514414181	5.80699613050427e-08	0.0179265784549708	8.71166037415264e-12	0.0173274781039149
cg01554140	chr14	96848404	8.36582439293464e-12	-0.0507310089994336	0.0138375846107166	0.0497073467243365	0.0432712154147988	0.0210353888680688
cg06266991	chr6	32073123	8.36632196891424e-12	-0.0403411315658768	0.000604200471140824	-0.028250098858905	4.67572128738234e-06	-0.0367850494898604
cg09726295	chr16	11864841	8.36689303080828e-12	0.0282283957832944	0.80683708122702	0.00146492000592251	0.0468842432382595	0.0111753738117367
cg16706324	chr11	5685914	8.36731141744076e-12	-0.0262443450985384	8.88287342526243e-08	-0.0418542357602685	4.91541465598769e-08	-0.041153237083197
cg12584590	chr12	120078537	8.36748391178662e-12	-0.0284201350495999	2.49493496782372e-08	-0.0567723432768267	4.44660565109245e-13	-0.0491640304921478
cg22215994	chr21	31585035	8.36924758224304e-12	-0.120470816288902	0.0201889563429162	0.0993598763227219	0.147070369650555	0.0399794340496503
cg27273848	chr1	151762948	8.370560079763e-12	0.0223242874821273	0.000127466227611927	-0.0135507487871186	0.0323556619379748	-0.00681224754198033
cg25014690	chr16	7665435	8.3727408588224e-12	0.0471437502530422	3.03486202557704e-05	0.052878197707363	1.03067573605845e-06	0.0638920952058749
cg06788790	chr17	55123356	8.37506176725024e-12	0.0569361522405148	0.000210203906952121	0.0484592105672855	2.29522326093771e-06	0.0288039204982918
cg01049355	chr11	18530619	8.37553703589467e-12	-0.0701691659883766	0.0245341549918671	0.0649240332081307	0.0213299850513992	0.0390554167011324
cg23863410	chr14	62218168	8.37627028029126e-12	0.0393072555470184	NA	NA	NA	NA
cg04579734	chr12	10869507	8.3770172877051e-12	-0.148938172429958	0.128863728101272	0.042089428347052	0.659670116501312	-0.010509118154174
cg03652429	chr19	54236799	8.37806526162968e-12	-0.03357327124748	1.45025487451979e-08	-0.0387509209201136	3.71098328884862e-06	-0.0360673093932395
cg20604850	chr2	234182899	8.37921095804067e-12	-0.0520950319554764	0.0174495272748846	0.02874487921152	0.233719345989735	0.0159938076547507
cg13123669	chr14	90441952	8.37932714878687e-12	-0.0255857346643032	0.983847599876419	-0.000152927957559516	0.931475020179207	-0.000692171857895591
cg10684802	chr11	75379491	8.37981314423338e-12	0.0261744740293767	0.77841547477262	-0.00227016420477035	0.0250465230075379	0.00932840211802645
cg11372422	chr4	115519985	8.38175392145246e-12	0.0276243716547208	0.41579201751523	0.00510623910429413	0.000701810628737514	0.0141115008896583
cg17017394	chr1	43525160	8.38294078848742e-12	-0.0593687984196029	0.193140349294201	0.0135237905228895	0.614815026266264	-0.00461997022156267
cg20851464	chr20	5895298	8.38479484425637e-12	-0.033340836385899	3.93600707634313e-11	-0.0670145946246251	4.55580135190509e-08	-0.0667959783499496
cg01160556	chr8	144341225	8.38667787896539e-12	-0.0286651146718482	3.91504673327383e-06	-0.0437737060617336	1.56688413521946e-06	-0.0444627250351069
cg15160198	chr8	65711369	8.38785295947646e-12	0.0166179281077672	4.14761222860497e-06	0.0189994921605032	8.86312500932249e-06	0.0186030684601673
cg13518611	chr3	174162871	8.3882880158738e-12	-0.0266595710055766	0.117036500497621	-0.0110234565691797	0.00267251501713312	-0.0205117392573813
cg12130109	chr6	148700652	8.38884494629455e-12	-0.0427932809121682	0.815561167352466	0.00137022676341181	0.508409612121521	0.00385336312712158
cg09657382	chr16	51393748	8.38955222084768e-12	-0.0384435576760092	0.00913876218874764	-0.020146738069439	0.000160359851465202	-0.033104146365298
cg17760881	chr7	93944227	8.39034765740914e-12	-0.14865320890136	0.739803910680827	0.00977204100169066	0.031301390825885	-0.0316424499372029
cg24847354	chr2	42830221	8.39209598969891e-12	-0.13097532997782	0.780753974868786	-0.00878648961211229	0.0327708786162413	-0.0474628103981206
cg12677757	chr9	96907093	8.39264554980815e-12	-0.0238912657493883	9.04688627567458e-05	-0.019361179835635	0.000372389001311441	-0.0231212073821927
cg25691335	chr2	96861580	8.39470094065061e-12	0.0624153064668989	1.51682540197503e-09	0.0967572559002002	5.28694623172936e-11	0.118148709909878
cg14412195	chr18	74677554	8.39614967063554e-12	-0.0800632666587048	0.208777476721003	0.0154885628301356	0.741111164042382	0.00440918426673732
cg27055189	chr14	52190680	8.39885372363637e-12	-0.090792744731662	0.433736584336944	0.0231103559442098	0.51071995544444	0.012770725316468
cg25613065	chr7	16726815	8.40065402021064e-12	-0.0521745402021969	0.172366565170005	0.0305221866217308	0.463345345542764	0.0044728454223594
cg04793634	chr8	37597994	8.40244683714125e-12	-0.040324502257647	3.76689446248856e-08	-0.0464253760587347	0.00102065605538591	-0.022236094685879
cg05666482	chr5	34740437	8.40380399374532e-12	-0.0571248520693031	0.918196062507073	-0.00193051637210192	0.145189268866329	0.0264455167391083
cg02118390	chr6	167051744	8.40395886122282e-12	0.118261519414903	3.02114252827449e-05	0.0938347179620964	0.000173710407022053	0.100224818729981
cg10465989	chr18	24040155	8.40510354518975e-12	-0.0427461321853871	0.0842208956427092	-0.0109533823898266	0.00441861665233569	-0.0253684962073149
cg16206191	chr20	44334749	8.40560302592973e-12	-0.0361123758253573	0.0564104681492116	-0.0129702669764004	0.27133528804306	-0.0069349669419804
cg27019126	chr18	56940693	8.40653638768578e-12	0.0154377891031975	0.113025570456069	0.00876171999076461	0.00279160484094451	0.0106231139745084
cg02495387	chr11	82554557	8.40699787979067e-12	-0.0646723565596415	0.136635445134727	0.0222573093041244	0.0414899735795052	0.0207222994915505
cg23644389	chr13	47785755	8.40873490749668e-12	-0.07367499404752	0.447189206739846	-0.0157676971329398	0.00888786095278376	-0.0332261156273054
cg02049829	chr1	110655000	8.40891931450968e-12	-0.0267584080365858	9.89288597358575e-07	-0.0404584241001012	1.16440101118699e-07	-0.0471318259522381
cg04838454	chr11	75273344	8.40901052433284e-12	0.0212004103939179	4.50974457630995e-06	-0.0171726853352854	0.00659837084186384	-0.00873186395456952
cg21922574	chr18	70535925	8.41142344746387e-12	0.0191793517633286	0.000694107436074726	0.00984203516187335	0.000184659896192844	0.0117914630724136
cg18842777	chr16	48944872	8.41557849655996e-12	-0.0485612777084318	7.21201479211849e-08	-0.0427156017107129	5.25112833219132e-06	-0.0432539668287819
cg16226421	chr8	17658339	8.41704494625185e-12	0.0360332924074348	0.859958074711795	-0.00179275809726638	0.223460102889882	0.00737580901810754
cg27052772	chr4	15590578	8.41782177016705e-12	-0.145133242275844	NA	NA	NA	NA
cg06820302	chr8	133784034	8.418359719021e-12	-0.0460599710792562	0.12161013354809	0.0105269199172336	0.0404696290071283	0.0126015479333018
cg18494190	chr10	102589532	8.41902580257237e-12	0.0521841474889639	0.0698272011673803	0.0289021429796972	1.49596511173589e-06	0.0341639279430999
cg03672752	chr2	219128071	8.42053968040539e-12	0.0165183822946993	0.00012663754668998	0.0149920439770674	0.00126019697615206	0.0123777707960225
cg04815835	chr11	64522197	8.42060680408281e-12	0.0076243814539396	0.530278937647278	0.0012060172394478	0.301069910087302	-0.00137510999220057
cg14421180	chr9	132804510	8.42117290028831e-12	0.0436789885454392	NA	NA	NA	NA
cg05874561	chr4	154709828	8.42150366023868e-12	0.0257340232226854	0.452159834735697	-0.00335909065868654	0.376934065543695	0.00275232585810619
cg18273817	chr1	8936178	8.42164993491789e-12	-0.0921880629757877	0.382605527553016	0.0232291434138884	0.994809842110474	0.000125780267032823
cg11481223	chr2	147625024	8.42171486954065e-12	-0.0285202485390548	7.25883810386561e-09	-0.0490409662571543	1.04156283470338e-07	-0.0417154610166672
cg15245749	chr3	189547778	8.42364459348966e-12	-0.0694714060183734	0.16317748638011	0.0378760133279484	0.687359969222327	-0.00570029001971371
cg14206684	chr5	32004817	8.42390914281063e-12	-0.0465477354315017	1.91044638572856e-08	-0.0789915602173979	1.2982158311133e-07	-0.0738634998335737
cg08634510	chr21	46382810	8.42422665533118e-12	-0.0531706320011912	0.31669567201375	-0.00623298354862803	0.327666995626776	0.00742896473317684
cg24079650	chr15	25276814	8.42698856874819e-12	-0.111880506217899	0.185307797691862	0.0350221590626391	0.986554496835609	0.000347696841050782
cg03314380	chr8	142287038	8.42727801810801e-12	-0.0573999457642285	5.65560631710524e-05	-0.0613459975381552	6.34327659262042e-07	-0.0777177328850108
cg07718844	chr7	128700460	8.42790150057083e-12	-0.0461869715237403	0.00321443936140766	-0.0294450743920778	5.96771477867955e-05	-0.0507645850089506
cg08106339	chr11	4977429	8.42800252310575e-12	-0.0525267997222784	0.1572561594498	-0.0172392560746811	0.00046589739742912	-0.0412758132586473
cg22461919	chr16	71843295	8.43017138389612e-12	0.0384464599733264	0.161492359526317	-0.0170197004574881	0.00743494692781341	-0.0247225229543926
cg27159987	chr7	158578750	8.43036415964517e-12	-0.0969874899249363	0.213150786819806	0.033377504260082	0.347033818842841	-0.0106476699599586
cg25631688	chr12	93502004	8.43131724626526e-12	-0.031184964787891	0.00158893750213961	-0.0203458878989258	3.92829296320686e-05	-0.0249406924434247
cg08364956	chr5	178407122	8.43165739282697e-12	-0.0380105219978667	0.272095218084092	0.00700848230888437	0.335581212228356	0.00612173546194274
cg19037167	chr4	154606177	8.43200579339742e-12	0.0375108331508768	0.0207056637914747	0.0103929343898204	0.000359242472020571	0.0140345520603872
cg18062601	chr7	84612830	8.43327109540377e-12	0.0525541676489455	2.68055679978204e-06	0.0569654491093501	1.37886479267285e-05	0.0707499878066584
cg02738977	chr18	8073218	8.43405481940251e-12	-0.0762609786684975	0.0373874869835745	0.0429081700793425	0.446201720572376	0.013598245951714
cg11566131	chr3	150977655	8.43448739164605e-12	-0.0488617101988988	0.238686671782575	0.00741444442914762	0.703527782828298	0.00254723874109835
cg06929521	chr7	32534893	8.43539344149498e-12	0.0221143833120924	0.000595708694061718	-0.0125889603692988	0.000149760921850954	-0.0138526643904469
cg08024169	chr7	1365082	8.43640231934033e-12	-0.0288727429904718	6.94371097700179e-11	-0.036288922904484	2.60716612569743e-08	-0.0412727178163232
cg04904605	chr12	21912277	8.43814315107646e-12	-0.083067384485429	0.205084501523967	0.0344222208640901	0.0187965224794592	0.0286180898791241
cg13442200	chr4	77082402	8.43853013533365e-12	-0.0776482003323965	0.129432734510026	0.0448572604680074	0.0552890266025909	0.0230626549241956
cg22621310	chr7	1967834	8.43894342045744e-12	-0.0383634468296824	0.00303856409293799	-0.0271971225248752	4.69635535601239e-05	-0.0473306445245984
cg10704680	chr11	2064747	8.44020689369587e-12	0.0719811722148218	0.000701763155820259	0.06181910582442	0.00433975644908587	0.062311980809352
cg18670723	chr1	186419625	8.44029535902044e-12	-0.0299040031828381	0.0979937215630685	0.0124866919771316	0.238692612345209	0.00879656700223744
cg05356662	chr19	3801854	8.44040553638717e-12	0.0291389194163881	0.13844958187009	0.00680534782584009	0.000972199603866227	0.011016759309668
cg10177207	chr2	220307073	8.44122596310979e-12	0.016808219040212	0.130473261816989	0.00370664230107941	0.109681934263031	0.00482319044233413
cg11453603	chr20	892257	8.44155345046477e-12	-0.0360155175890043	0.000260122543320424	-0.0292863351684688	1.71078615671419e-08	-0.0437834343505313
cg11653912	chr1	25154971	8.44746433748145e-12	0.0477676993663611	0.00397618815647081	0.0344262822075401	0.000265275177637273	0.0525875109906033
cg13878620	chr11	2224491	8.44868847447491e-12	-0.0286015628328682	0.271236932432689	-0.00937565215895872	0.0122311329044617	-0.019022197899612
cg25442687	chr7	107578399	8.44915412763121e-12	-0.0719893358140105	0.0115964181092751	0.0361897673382834	0.108005589483563	0.0269691516211795
cg09491363	chr21	42558778	8.45110993842616e-12	-0.0414967716211645	0.000355759472452436	-0.0370630676781767	4.98832521258938e-06	-0.0517793879451105
cg02917683	chr2	128137769	8.45204527281024e-12	-0.0422149386200379	1.48675107967542e-05	-0.033569443880754	0.000117613426823124	-0.0329975617276776
cg10044466	chr11	10328911	8.45290856901655e-12	0.0645591221964222	NA	NA	NA	NA
cg25743236	chr8	138331383	8.45392709404506e-12	-0.0225908372986435	7.7891982561736e-09	-0.0301584154748674	5.36050017761071e-05	-0.0249523433189933
cg25248113	chr11	3054142	8.45406393088722e-12	-0.051684215448094	0.844330477387968	-0.00107260167584618	0.177037912285374	-0.00926876832173524
cg23318892	chr11	20489545	8.45498020369207e-12	-0.0593023311690797	0.0222263957144636	0.0461632916422415	0.0744528447354021	0.0167561026128589
cg26066455	chr8	23190767	8.45921528048832e-12	0.0428514505882561	0.000525573124453196	0.034324498092454	0.00115222491665411	0.0340455693025184
cg24144070	chr17	80171295	8.4596683118664e-12	0.0300177689343509	0.00115278348895963	0.0135155844474679	2.93721582850609e-09	0.0203841242013749
cg18253885	chr4	23892889	8.46250209895874e-12	-0.0608237634996301	1.3487652625781e-08	-0.103264144413397	3.66870562584539e-08	-0.0908640573972938
cg24007376	chr13	51275033	8.46393771065736e-12	-0.0513299279390734	0.303805282085479	-0.00958913454227842	0.847908982871921	-0.00165390326640746
cg16037106	chr16	12191603	8.46508502766566e-12	-0.0387251720808523	1.11541871921327e-09	-0.0653203232614873	5.90563597599795e-06	-0.0644823810917545
cg27097034	chr5	131309814	8.46589857512663e-12	-0.0279415521428075	0.000126540200389848	-0.0207755337752797	0.000103683975814081	-0.0245928406380796
cg12079829	chr2	7249515	8.46850508631202e-12	-0.0386401904898959	0.000330234857618164	-0.0279321025078579	2.80007824992868e-05	-0.0366164827268002
cg27090191	chr3	120461571	8.46857293445734e-12	0.0251115139779893	0.319559923140971	-0.00870416865696048	0.0442103870602144	-0.0121470040240583
cg18839842	chr4	77051861	8.47122118078833e-12	-0.0368902778790552	0.802503483164256	0.00397976758332772	0.0251267651144458	-0.013909220286102
cg11958838	chr10	1451177	8.47330153853574e-12	-0.0359358067628842	1.69840041903819e-09	-0.054953786511751	1.24790466716242e-10	-0.0637350560657181
cg23624245	chr6	75351975	8.47757367183626e-12	-0.0239723349334702	0.0019437095238002	-0.021529564987225	2.6575672086919e-06	-0.0308636685047895
cg18415510	chr7	996972	8.47842876605112e-12	-0.0404528370356341	1.04271785165978e-07	-0.0540927545063816	1.31913447230297e-05	-0.0451393939561832
cg15409307	chr12	6661142	8.47849440491652e-12	-0.0343873756765671	8.45132408323638e-06	-0.047018376822925	1.35850787112725e-09	-0.0546259105120075
cg14868764	chr11	110584091	8.48210088602301e-12	0.124335147060447	NA	NA	NA	NA
cg15216699	chr1	12348214	8.48232991251431e-12	-0.0251106709094746	8.82358022608032e-05	-0.0209359533598005	0.00408341786114578	-0.0202646656798171
cg27596766	chr2	234380798	8.48506485876226e-12	-0.0714555237058654	0.0304199718954347	0.0410693460725839	0.053537404647387	0.0162618544558301
cg09762748	chr1	157479847	8.48608317049726e-12	-0.0373913101641185	6.29984297961505e-08	-0.0407794888369477	3.68962471921882e-08	-0.0347013647499836
cg06918645	chr17	61518543	8.48673497171881e-12	0.0333629936125929	0.0011445122408629	-0.0136570621351416	0.562236656735383	-0.00408362915442371
cg09682649	chr17	76851838	8.48691231877844e-12	-0.0443526131383926	0.000104778927270187	-0.0418220897705452	4.33565685678593e-09	-0.0531517127069019
cg23865769	chr12	118463198	8.48808082858777e-12	-0.0313113414265959	4.06695673588348e-05	-0.0272025803393206	3.70362107701985e-06	-0.0340098330083528
cg12129499	chr3	193781601	8.48834687589332e-12	-0.0419211002734589	1.39260797111231e-10	-0.0650683564910647	5.0024268500708e-08	-0.0650648443563141
cg08722695	chr2	74378750	8.48996742024318e-12	-0.0287877149306542	4.68948268244331e-09	-0.0498308770816502	8.61971532700181e-09	-0.042696432832857
cg02656574	chr6	149232746	8.49081716358299e-12	-0.0476368822678399	1.31848118961565e-06	-0.0366424419207504	6.44393388272918e-06	-0.0364341194580702
cg10143122	chr4	147194482	8.49145695135197e-12	-0.0345272577125257	0.000632350052729176	-0.0236537870444534	6.83172520596054e-06	-0.0297669435595091
cg15080590	chr7	157493924	8.491682973543e-12	-0.041233583145731	3.03985434862445e-06	-0.0461949939722675	1.51967056683529e-07	-0.0490432593531902
cg11194925	chr14	37129602	8.49177953323985e-12	0.0918451416151908	1.9461409589287e-07	0.0760620034635785	5.06741589752246e-07	0.0877273912761913
cg20707892	chr3	184879277	8.49613445751289e-12	-0.0439356614648825	1.96415152646255e-07	-0.0656359157836881	9.45686020230714e-08	-0.0652848094864745
cg24176460	chrX	84192508	8.49760166113124e-12	-0.111503628797288	0.00894015258216929	0.0845206277805726	0.306597990745953	0.0169211804383087
cg04906656	chr6	30069681	8.49776821240738e-12	0.0253926871149162	0.0468738120516059	0.00705034781892102	0.0485443293414321	0.00991212474661151
cg22488568	chr1	27426952	8.49923502898774e-12	0.0160880772205769	0.00723080146899453	-0.00751944334980866	0.000604621873724543	-0.00759920148876643
cg19032567	chr11	65996254	8.49930396570782e-12	-0.022935564520696	3.21291169072665e-08	-0.0375250905544673	1.25966795998087e-07	-0.0385947397368713
cg14401717	chr17	74619439	8.49966210949603e-12	-0.0670424800070635	0.00335795942469566	0.0427306187914216	0.0083069833407591	0.0401205489915643
cg25101056	chr16	84273997	8.50190494580814e-12	-0.0328759111104494	0.0267807494124991	-0.0200078037938345	0.000920630526567589	-0.0284060859218262
cg15178610	chr1	185033187	8.5024896330622e-12	-0.0857841585210849	0.00525162856345514	0.0872293406459439	0.178072557382559	0.027597998502311
cg01314488	chr4	143286770	8.50431292226006e-12	-0.0643338483533512	0.0503059099447014	-0.0226464454973992	1.86470538979319e-05	-0.0435704230905472
cg00021550	chr1	54209080	8.50441879642285e-12	-0.0324943842569526	0.225747595141411	-0.00526985193399053	0.00997943531573669	-0.0137798649156885
cg22704068	chr1	3689178	8.50531674393047e-12	0.0180863582696848	0.126625210896337	-0.00557869006529458	0.244865628130743	-0.00423967008274451
cg06517952	chr8	125353196	8.50950699618878e-12	-0.0783186695397299	0.0563612546601418	0.0646036712360793	0.113147553914667	0.022768109300239
cg12452946	chr4	128886867	8.51042217668746e-12	0.0128280229158649	0.967088508964336	0.000161298090960468	0.647310536568569	-0.00252408767064299
cg15103446	chr22	30740653	8.51323709052386e-12	-0.0456362030062042	6.08791990744473e-09	-0.0583317018838161	1.75273045321499e-10	-0.0659080618152559
cg16615508	chr5	601073	8.51330927564298e-12	-0.0612104878804718	5.5427345763319e-05	-0.0732775087352654	3.24040111893645e-10	-0.089678639713835
cg12912869	chr13	114108515	8.51346766560216e-12	-0.0350819676501523	0.000747609139317656	-0.0226617379265726	0.00303165859784559	-0.0202482489332903
cg10767164	chr7	102784027	8.51501205524205e-12	-0.073475218115438	0.297925983025505	0.0175831491073513	0.481317150886734	0.00935441221545121
cg11993570	chr22	36919323	8.51764420593091e-12	0.0200017574836273	0.6051025552084	0.00219524742280565	0.115998322884039	0.00792829421237858
cg13076171	chr11	84108716	8.51971490234277e-12	-0.0344313438393055	3.50784612852886e-05	-0.0300496500977454	0.000366924086330199	-0.0209091034649609
cg11905624	chr19	16186848	8.5208103508471e-12	0.0217486024097721	0.561160528648364	0.00331796986121226	0.00943871576492436	0.00987799436685468
cg21688687	chr4	55267289	8.5224941351234e-12	-0.038985371559594	9.98134051746379e-05	-0.029913654524065	7.47510161483116e-05	-0.0275791304400489
cg14957850	chr7	41125223	8.5225744064888e-12	-0.13662263828701	0.0751151145188816	0.0783644481548378	0.1654219734695	0.0373264714015993
cg19144839	chr22	29874186	8.52409782883456e-12	0.0620141606862557	0.00282532343897802	0.0369878082718238	4.5330286826423e-05	0.041598480608223
cg09433566	chr22	25146237	8.52678334773527e-12	-0.0305997597328368	2.07416870411675e-09	-0.052314207556936	4.76823580127627e-12	-0.0574729467212545
cg20934571	chr13	111275214	8.52706057264713e-12	-0.0371963203135434	0.836163249442156	-0.0017949259677609	0.328508969411444	0.00771937648773048
cg11894687	chr13	53715873	8.52883981027519e-12	-0.0546174189523136	0.0290394897612593	-0.026582479819479	0.259059745269334	-0.00931309265679723
cg08040178	chrX	12228759	8.52945501805438e-12	-0.0565437057761027	0.528383752388953	0.0120788088176782	0.666616637326781	-0.00548618951706754
cg09535738	chr8	17500436	8.53347308247384e-12	-0.0605320426471563	0.893081236215439	0.00251200621483571	0.541886299985966	0.00693147992560204
cg15177262	chr2	191324888	8.53629601077194e-12	-0.0539412775532034	0.11487842592518	-0.0129641311089265	0.217518347015814	-0.0113344981919499
cg06348423	chr20	43753652	8.53711746818861e-12	-0.0339432122595622	1.52189455e-11	-0.0622077466977021	8.97912404646505e-10	-0.0646392705506127
cg11304315	chr4	109541595	8.53753623744424e-12	0.0175571513858294	0.00103383595333072	-0.00757183552672495	0.000165004819763124	-0.011139201739937
cg08935914	chr14	69387818	8.53908686214728e-12	-0.0364177001404485	6.58136183143685e-05	-0.0419404234261282	7.51086989393329e-06	-0.0330650710214613
cg16958493	chr9	37324327	8.53965709981858e-12	-0.04159770774642	0.566708312671266	-0.00756453831146898	0.0210461477901983	-0.017077136297522
cg17437344	chr8	40755403	8.53986171802848e-12	0.0411584211393136	4.72604243074278e-08	0.0247543985756548	1.10834847514124e-12	0.0275892249349027
cg15319382	chr19	47420602	8.53986794137826e-12	-0.0552205032924614	0.00570995449666684	-0.0308759031621275	0.109087378242741	-0.0129606795883338
cg15343582	chr7	102690645	8.53991152116575e-12	-0.0913151513155575	0.0743005132733451	0.041611606098763	0.462635149039627	0.0154358012345647
cg12702615	chr12	124416142	8.54069098790647e-12	-0.0395481550170312	1.25418682284685e-07	-0.0540571198189938	3.54630915211393e-07	-0.0567636308053072
cg26533717	chr13	28543455	8.54093732044997e-12	0.0194863655837722	0.000992638675881438	0.00982071906309235	3.27066358215969e-06	0.0116766862927645
cg25595500	chr6	113360369	8.54100686811246e-12	-0.052219376504651	4.17070333807333e-06	-0.0544725944445004	1.81120699803939e-08	-0.0585218975806987
cg07414340	chr22	41795120	8.54136745809378e-12	-0.0488959966073486	0.0203946027910563	-0.0190791382478122	0.0613173026578585	-0.0175032504298167
cg06271688	chr5	101313244	8.54188794102681e-12	-0.0924331421741431	0.373617912232055	0.0310642435245937	0.858668361515911	-0.00281257982293047
cg24477484	chr20	8564675	8.54196950583412e-12	-0.0553244376869133	0.0094333342376223	0.0408754961235273	0.273648694445697	0.016136855967914
cg25031844	chr7	120964655	8.54457239789909e-12	-0.0956926598592552	0.0871420358222146	0.0669999709963195	0.32188672097926	0.0154521060226913
cg08641766	chr7	101359237	8.54531170185403e-12	-0.036570746397272	0.0267363447752722	-0.0203730750603691	6.00369596020929e-05	-0.0423079665361902
cg02313709	chr11	58530525	8.54665942901936e-12	0.128060433106767	5.20871239142435e-05	0.175477514517457	3.6807796496144e-05	0.121510422786339
cg11523712	chr2	176957055	8.54824531739357e-12	0.0200474936005205	0.0282716303486499	0.00866250234363146	0.000328037586591088	0.00952567131223411
cg23665824	chr2	80530701	8.54830807967523e-12	0.0146176751777552	9.46413814531678e-06	0.0126244500640977	1.3124365565786e-07	0.0132087349821655
cg18507923	chr22	32248889	8.54843464903626e-12	-0.0438754613439682	0.0427911041280463	0.0340580314285397	0.000545369897870774	0.03076361014086
cg20936878	chr17	95818	8.55268621203219e-12	0.0550682262096177	6.32615336567987e-06	0.0706994882730038	5.2081112616166e-07	0.0656583250374853
cg25346915	chr11	49230036	8.55404391218908e-12	0.0382690962566757	8.16875505203148e-08	0.0348682579484784	5.88343026396972e-08	0.0389926847087724
cg11711870	chr12	1616660	8.55424747372029e-12	-0.0542098868245028	5.53013669813073e-08	-0.0546042823219777	1.08321557741105e-07	-0.058774409978711
cg23513444	chr5	67588186	8.5580831354915e-12	-0.0508122120944398	0.560797277593342	0.00700961241829729	0.493379680216636	0.00721369221502305
cg19094668	chr12	58166733	8.55862320325756e-12	0.0134328918029489	0.329295741071009	0.00265128000650695	0.12115239097292	0.00231369860443194
cg02160496	chr1	231322901	8.56118851880868e-12	-0.0305922727501392	1.23127374731638e-08	-0.056703272276281	9.63806921851308e-10	-0.0542276358173186
cg12785774	chr16	75351435	8.56193233739597e-12	-0.0501071373567881	0.942313425349461	-0.000503157330848199	0.0185668744287075	-0.0205132428332729
cg04954894	chr8	38089920	8.56264616881294e-12	0.0463028535695944	1.5679199366795e-08	0.0352972404176845	3.91666065461062e-06	0.0316800587846469
cg19471613	chr5	68411141	8.56387306050071e-12	-0.122879436516837	NA	NA	NA	NA
cg18564650	chr1	91973030	8.56400591310408e-12	-0.0460887251638317	0.397648050481741	0.0172085608618394	0.28088142406508	-0.00939246941821761
cg00481216	chr2	181971175	8.56494314993252e-12	-0.0403030272582186	1.24298705169821e-05	-0.0370449195750487	1.78913539055526e-06	-0.0434151038973653
cg15297608	chr6	86339817	8.56496850750014e-12	-0.0408641485006078	1.47152529191955e-10	-0.0580140727044568	1.71233793756624e-07	-0.0518981807517695
cg17507671	chr4	111542063	8.56951178549184e-12	0.0318727727492517	1.53991740642229e-05	0.0143999651639668	1.39706822501862e-12	0.0177164607331509
cg03201274	chr1	27693242	8.5707461125592e-12	0.0247535655845567	0.720205364727774	-0.00281714125789814	0.0849286963432594	0.00656456731274703
cg09160932	chr9	117049670	8.57199244667037e-12	-0.0396307672013903	0.00503100182124704	-0.0349795553740723	4.33040807310958e-05	-0.0494900559576448
cg25434241	chr3	45953557	8.57261907001538e-12	-0.030332465225416	1.81801110547311e-09	-0.0479988679800993	3.87250749356802e-07	-0.0439060001269632
cg15270760	chr17	17080390	8.57336476003115e-12	-0.0585186555338304	0.0152029622806472	-0.0417248635242638	0.000125049162384845	-0.0500707828343102
cg05550391	chr10	103662323	8.57409675341611e-12	-0.0409447864283563	0.00899965104295656	-0.031876757672942	0.000199193152044577	-0.0378614166194666
cg01332036	chr2	173111722	8.57492001349816e-12	0.0269130872034104	1.17280747837707e-05	0.0309191125063114	1.40724156771037e-05	0.02737052623346
cg14879127	chr15	22528679	8.57495918274149e-12	-0.0587727827524896	1.96234000471929e-05	-0.0411361896810361	0.00169847107381327	-0.0376276762798582
cg21404488	chr7	6378411	8.57530281174706e-12	-0.0609636107645393	1.21343509435128e-08	-0.0887853289907094	1.26268564767209e-08	-0.0899055722546103
cg21641834	chr6	5068684	8.57707663851426e-12	0.0615475108658896	1.00028096884658e-05	0.0555178377571774	3.68079014048087e-06	0.0702943042835765
cg21815337	chr3	4348344	8.57722788157939e-12	0.10365165384845	1.88266787305645e-06	0.111184636543617	0.000794336821988027	0.0827434346162577
cg20886318	chr5	122284252	8.57758167853231e-12	-0.0892298777833466	0.871388850828654	-0.00369928329461653	0.00971521612880576	-0.0382331856230976
cg17826344	chr19	51169660	8.58104671445944e-12	0.0541878571134725	0.156659908103679	0.0180503671286612	0.000144925007099323	0.0270790684383592
cg02254916	chr13	45918254	8.58172975874861e-12	-0.0784752978524139	0.0697129237522263	0.035649515086733	0.173552301198726	0.0190422397953659
cg05706613	chr8	42114693	8.58211639222709e-12	-0.0932769799886777	0.0940025561873801	0.0395615259545113	0.58908096335431	0.0056964043992107
cg01297269	chr4	128273913	8.58228427153321e-12	-0.0407933763697207	0.238283985650714	0.00761638555213901	0.511345052521925	0.0059118047876708
cg05296990	chr6	84685907	8.58422138613665e-12	-0.1367724533177	NA	NA	NA	NA
cg20209956	chr11	6281197	8.58649838075641e-12	0.0148462468242804	0.557591693352152	0.00216046438140587	0.288132124287382	0.00349857273183056
cg03498620	chr11	119352227	8.58746767383094e-12	0.0113119843304364	0.148667913256705	-0.00294884064693883	0.0263702990434252	-0.00477346049369628
cg26159933	chr1	111832593	8.58797537194023e-12	-0.0589801135557901	0.266164019685472	0.0152824114617678	0.515617649684545	0.00838346310150345
cg06647026	chr19	3964837	8.58923583285495e-12	0.00911075455133154	0.051890548633111	-0.00241722052060106	0.00482686536968835	-0.00332189987262236
cg20925031	chr15	29988135	8.58975718750222e-12	-0.0225624767550353	3.67304707843826e-11	-0.0436301922058814	1.93844205991505e-08	-0.0449664776875135
cg26367994	chr11	47934793	8.58976062465678e-12	-0.0608047298995954	0.203047181279758	0.0159684187071575	0.182065323931904	0.0172837339811288
cg24216542	chr4	7783745	8.59156468797606e-12	-0.0224596118857243	0.0375442879615751	-0.0103867092286293	0.000764471801608911	-0.0224903283646263
cg24286174	chr3	188697399	8.59441766445678e-12	-0.07776043777526	0.0292043122649133	0.0668726268163733	0.0266861172572922	0.0274947552445426
cg01651886	chr12	32898358	8.59697344242806e-12	-0.0927812918889991	0.0307222563587601	0.0697435288525488	0.00223053133937926	0.0434376121437563
cg03109553	chr10	117466603	8.59726596873619e-12	-0.121863654777772	0.0498365416771057	0.0766677875502843	0.149188150640431	0.0321883293612331
cg09437538	chr12	119509583	8.60015534157044e-12	-0.0434384520909753	3.38520523944858e-07	-0.0614931787695692	4.20733324132556e-09	-0.0588311090576663
cg19551115	chr3	65699770	8.60184744020032e-12	-0.0250722788225777	5.55019440967378e-07	-0.038459238861489	1.84106972041124e-05	-0.0352086324211934
cg10133777	chr19	36005906	8.60193033791826e-12	-0.042694383821632	0.00788605987012153	-0.0225705253193862	0.00109154108121315	-0.0221099803604402
cg01944663	chr14	74390335	8.60317259370286e-12	-0.0398223977991624	0.944010424210568	0.000414874304462697	0.893428048352377	-0.00125801649811165
cg20462449	chr1	1613704	8.60646890856208e-12	-0.0296900396536144	4.84301219009969e-06	-0.0343035894033016	2.8720930751206e-05	-0.0361935747101854
cg05929882	chr12	114847508	8.60775269699112e-12	0.029974083769753	1.27424329231272e-06	0.0138887990442062	2.04375072621116e-11	0.0208079349913157
cg03061435	chr1	205537833	8.60787194928166e-12	0.0604730226319429	0.0007465889025881	0.0288722521135887	6.92822801056408e-09	0.0404301608330344
cg04863510	chr18	33086832	8.60787399888231e-12	-0.0320244497826199	1.80654085967428e-07	-0.0286002249585395	0.0034043550439536	-0.0174750988282541
cg07637672	chr13	51416080	8.60807453385105e-12	0.0454684727816583	5.64224950008832e-05	0.043790884136282	8.30247559205218e-06	0.0499352570527343
cg00401753	chr5	405986	8.60835788963944e-12	-0.0309515592602492	0.000103260474311867	-0.0257542526853537	1.05202711003862e-05	-0.0325098905179056
cg24396691	chr1	220101725	8.60848045408635e-12	0.00843263860935161	0.00492285319940289	0.00633916898922345	1.22436324593995e-06	0.00647297813766405
cg17228960	chr3	126707271	8.6100288213948e-12	-0.0346976362949264	0.000554747308313683	-0.0292739571837267	0.000136169837505813	-0.0363388706440963
cg02134353	chr6	108440118	8.61090112150136e-12	0.0279275538171885	0.000193916966170035	0.0204040839051391	1.23780779881633e-08	0.0194096616240992
cg25249086	chr1	74845888	8.61202242714359e-12	-0.0835708098956134	0.361271062461659	-0.0184479388740001	0.000174480247106365	-0.0513808665022937
cg25456159	chr5	179405319	8.61222273824935e-12	-0.0502554095283135	0.0743797009346178	0.0206812221498644	0.0249210679286235	0.0162542750622308
cg00808258	chr1	226264863	8.61223217361092e-12	0.0366052918965347	1.07177524556096e-06	0.0387186409180968	2.33305865514838e-05	0.0475154325240529
cg16590409	chr7	112636731	8.61346823902666e-12	-0.0822021568867135	0.434981050032253	0.0113890257722123	0.417215953241874	-0.00928410190935445
cg23533153	chr9	128337034	8.61530773573045e-12	-0.0342451164667593	0.541554949592507	0.00401839509397044	0.268462886086947	0.00710370322956493
cg16788318	chr9	32352064	8.6157198768058e-12	-0.033999124680792	2.87910458748778e-08	-0.0306950982023655	2.21399097839609e-09	-0.044199092718358
cg19351580	chr21	30435604	8.61576183221935e-12	-0.0392352141763506	0.607417247824325	-0.00540554694870788	0.167807709127097	-0.0106192817413646
cg10285618	chr2	47604745	8.61645679967153e-12	-0.0550210237022977	0.179751402447984	-0.0197159078222982	6.10101494234147e-05	-0.0354552559276502
cg13994079	chr5	167696229	8.61673603283926e-12	0.0233388012574495	2.09869978175807e-06	0.0133477400717945	9.0850981767257e-08	0.0144963172532284
cg15910577	chr12	96057525	8.61946141965212e-12	-0.0295281910903319	0.00597200411057241	-0.0211210415874264	1.87787632777373e-05	-0.0314235131136912
cg15002641	chr1	204092001	8.61961639135945e-12	-0.0336613248399848	0.00129302706062737	-0.0265088659819264	1.99223809156408e-06	-0.0367589041955436
cg02106223	chr4	185940019	8.62292644095455e-12	0.0412004100604248	0.10431986340311	0.0138583704666065	2.90755128507707e-05	0.0221545391031356
cg17663492	chr8	124618793	8.62373588404249e-12	-0.0781529181066738	0.403530214260365	0.0140600006239854	0.202958392556943	0.0214956211380062
cg05270552	chr11	95969587	8.6245512059475e-12	-0.0961973443169563	0.0227330206512983	0.0407865960919965	0.593359798839011	0.0088203649147818
cg26405841	chr14	96715970	8.62477184703467e-12	-0.0353236081780368	2.80684494007102e-08	-0.0460502771428565	2.24871927954713e-08	-0.0449406473856919
cg04784251	chr17	58986519	8.62583252562633e-12	-0.0437753458001886	0.44364155011963	0.0143946140509884	0.157187022376731	-0.011560866552017
cg14718568	chr5	76011304	8.62916905925943e-12	0.0101272013463395	1.39369206102272e-08	0.0143070224233143	0.000123605142426282	0.00974635604218708
cg02177621	chr14	53196625	8.62965078180212e-12	0.0158264997215591	2.43894579857736e-05	-0.0221219747334438	3.72957616649367e-05	-0.0182593033503532
cg17054360	chr7	91510326	8.6312690893678e-12	0.025324662888777	0.644379590250648	0.00330287956492989	0.000111895660422931	0.0120443697034079
cg02191574	chr11	133838757	8.63152559263631e-12	-0.0348473042885875	0.210205540144698	-0.0111693911427161	0.363108937810848	-0.00660430277256007
cg25906315	chr1	9365515	8.63159827518625e-12	-0.0412936281081579	1.3675075867731e-06	-0.0531764810656351	4.47640332374706e-08	-0.0518661607077508
cg22588854	chr8	26433537	8.63301900670665e-12	0.0507022875715981	0.000691784112408056	0.0253221750803567	0.000419893266214413	0.0214834593169108
cg03530155	chr5	43416920	8.63405201003486e-12	-0.0316580646453157	1.23218377944208e-12	-0.0542379720466771	1.98598114357612e-06	-0.0433826552200552
cg23086479	chr14	94834444	8.63440255068685e-12	-0.0402552062639725	8.59232261449e-09	-0.0550388710248624	1.18750932036526e-10	-0.0635889028444357
cg11469822	chr12	6493196	8.63507414827517e-12	0.0250467275215406	0.00190364289361166	0.0295404832841111	0.00376826617039198	0.0331446419997857
cg25822086	chr13	32860610	8.63694756808815e-12	-0.0627959613362778	0.40465183568658	0.0137514426516451	0.402458066740559	0.0139171796708466
cg12030215	chr4	3315430	8.63699933989065e-12	-0.0227181303613594	2.01690046597325e-09	-0.0398440664272424	6.10654893321076e-10	-0.0419251675361976
cg13564464	chr9	35935806	8.6376813871956e-12	-0.0984652071798235	0.182642603319702	0.0419031295095935	0.806659145383328	0.00311136994117218
cg20618742	chr19	8551059	8.63998660112305e-12	0.0112478337109311	8.4879634849549e-06	-0.00890147367541429	0.00141590748365399	-0.00619969407916115
cg14031676	chr2	180091284	8.64122382818329e-12	-0.0449363829222741	0.0580667739103857	0.0408232052748695	0.066245785215376	0.0175468555121516
cg09522251	chr15	77906469	8.64130152743245e-12	0.143509728491799	1.66949309946391e-06	0.169991587882113	4.03942034250741e-07	0.127894456929546
cg02801405	chr11	45727997	8.64179561706273e-12	-0.040426587793655	4.99901504801346e-09	-0.0659059646339238	1.00175206114537e-06	-0.0588166104016995
cg05270634	chr17	41177445	8.64218914805636e-12	0.0213763722994831	4.55818908698513e-05	0.0151238389085767	0.00044309915230896	0.0145005035359459
cg17211270	chr22	32987176	8.64219884702991e-12	-0.0338036002718565	0.646749619320286	-0.00296806302953571	0.166671852137077	-0.00689838199866155
cg04821250	chr5	166388128	8.64249264057754e-12	-0.0970365053207138	0.0101641707833789	0.0859589161846862	0.000686204828262078	0.0503573582708123
cg20876785	chr2	79508406	8.64292331897776e-12	-0.0370501580808973	1.64330079270287e-08	-0.0405949641260668	2.14118870781554e-07	-0.0491551148463395
cg16256061	chr6	138172647	8.6430521318464e-12	-0.0390314555499548	0.710837778648687	-0.00255995135565287	0.76153042017005	-0.00151748876519151
cg14208472	chr1	23152697	8.64307512514794e-12	-0.0269489721142152	0.0090189991521866	-0.0177718327403021	0.000780681321553585	-0.0263639485845306
cg08071970	chr19	34355516	8.64330865643808e-12	-0.0280596351107991	8.92467659861617e-10	-0.0422473271880205	3.45401363801881e-08	-0.0458606464144503
cg21863698	chr3	73456912	8.64425970555451e-12	-0.0363753537285494	0.034906610431535	-0.0145222962499818	0.0778788681089253	-0.00991443866172275
cg07885759	chr2	216807082	8.64600177449601e-12	-0.0278069646746978	0.0022887788244635	-0.0192793356038008	1.53553019734415e-05	-0.0306264829413534
cg24015237	chr1	25453323	8.6464379290249e-12	-0.0291523861612529	9.57142162472171e-07	-0.0421437149487261	1.01018666823539e-08	-0.0467057360230226
cg21668391	chr8	74499313	8.64978779330028e-12	-0.108553108508944	0.0646485566379223	0.0616262724303869	0.828653847291478	-0.00322928152744254
cg07370959	chr1	51434293	8.65063206627528e-12	0.0159025620300468	1.10995851122111e-07	0.0343595918671899	2.39147627565637e-05	0.0263050930262095
cg26757376	chr16	2502116	8.65127092368477e-12	0.00780933956511762	0.996013970163216	-7.88734939491134e-06	0.384490391741642	-0.0013935503673241
cg21605700	chr10	124804110	8.65362225822505e-12	-0.110511764826185	0.0265121567200978	0.072375742721399	0.0102879560096376	0.0465096368823857
cg02656851	chr11	16430247	8.65411049893685e-12	-0.043253320206496	0.0863712066895394	-0.0200969055163363	0.00193930939015371	-0.0372955907965549
cg20438706	chr1	25389217	8.65423847733935e-12	-0.0416820423850664	1.58312113092002e-09	-0.0401415551522775	9.23716847116029e-07	-0.03444414487691
cg27234600	chr9	100413980	8.65526812457241e-12	-0.0955493816220876	0.101963336435039	0.0475368135214171	0.956317397547502	0.000847618169882594
cg06719495	chr4	83788000	8.65629864142484e-12	-0.0871234300897438	0.0105959125576992	0.0915657380304236	0.0979754290995935	0.0329220828674242
cg09485593	chr16	17566099	8.65770998736191e-12	0.0338842788517641	8.06132017023689e-06	0.0463132765198897	5.30558486688955e-09	0.0614573886741261
cg05439262	chr13	28848704	8.65911148346211e-12	-0.125663013284151	0.159040945102804	0.0387083199902889	0.924006855501846	-0.00170231198645783
cg10264178	chr16	86624380	8.6591802327925e-12	-0.0281196872288129	0.000749952051209729	-0.017882476449839	1.9298568067178e-05	-0.0255289492553448
cg27545565	chr4	169725732	8.66010436793652e-12	-0.0549687555995554	0.70729299366398	-0.00669930147827021	0.0105209459779813	-0.0208852134873231
cg02621528	chr3	133464047	8.66119314646781e-12	-0.0439536779813896	1.78189092566572e-05	-0.0408201100757131	0.000699981370885745	-0.0308288367017042
cg13331808	chr7	44783752	8.66242977934438e-12	0.0554556354857468	0.14007697472563	0.0190640522528245	0.00377606902652623	0.0443855539648017
cg08122065	chr9	131800433	8.66427399234386e-12	0.0816139934857775	0.00129572288650532	0.0411888913333619	0.000279236176626276	0.053638372614651
cg12813721	chr3	38032439	8.66517598940944e-12	-0.0435005689445504	0.0577025113372921	-0.0278013973507972	0.00387810954338306	-0.0326057792138888
cg08070917	chr12	99349878	8.66528916869623e-12	-0.0289316400625727	6.10569811301431e-06	-0.0332427369342582	5.38099961899744e-07	-0.0307266718552347
cg17162797	chr13	114836512	8.66586285074061e-12	-0.0473686133828831	0.00125254388949477	-0.0383514992432854	0.00506807622165053	-0.0225132813242435
cg00093149	chr12	12337461	8.66647433191138e-12	-0.03210145219372	5.1346996641274e-05	-0.0303724041413495	0.00296426505588006	-0.0204160356534287
cg04054187	chr10	35742028	8.66828500749602e-12	-0.0351931225101843	0.191448822549449	0.00979437506572305	0.13378612119173	0.00632904957392842
cg24978015	chr12	110609577	8.67084803104125e-12	-0.0840331058069663	0.0221416181991173	0.0608770772244335	0.348697380142405	0.0123576109208097
cg24643029	chr2	190953133	8.67090908814718e-12	0.0576051180063116	9.55029955828389e-05	0.0494930169962404	0.00471331849908708	0.0364164508859574
cg07167400	chr1	116721428	8.67391040137088e-12	-0.0366496935698315	1.18160748468176e-06	-0.0372944353682793	1.72350138616819e-05	-0.0381851585263769
cg08098450	chr12	100896894	8.67484262547147e-12	-0.0789699374648444	0.125762691430633	0.026415349378931	0.388450020119557	0.0121827155067129
cg09506963	chr8	68862516	8.67501377769531e-12	-0.0718914481453642	0.122370611796802	0.0319057761018325	0.00355269093569696	0.0326189629441824
cg04257238	chr7	15972810	8.67603548166982e-12	-0.107809356085017	0.0555297208105105	-0.0405728263574892	0.00679291587210339	-0.0535952845467739
cg16511953	chr8	143526438	8.67625131419503e-12	-0.044291441059917	9.93389440265346e-05	-0.0445390194091051	4.03852205991871e-07	-0.0533279674693295
cg25343321	chr10	131995369	8.67694080514616e-12	-0.0356817560887523	6.42525243372345e-07	-0.0478621738645799	2.03222757478158e-12	-0.0567337201739726
cg13266119	chr6	1496324	8.67858462776033e-12	-0.0277880995642313	2.51050820553448e-07	-0.0378934949031836	9.23636760925254e-06	-0.0414674369751833
cg27386162	chr15	33022226	8.67932707669913e-12	-0.035203162856198	0.000108045980991846	-0.0341622016663499	3.39319010356249e-06	-0.0329713734948465
cg02925687	chr9	17138448	8.6798450379634e-12	-0.0962301842736763	0.051483747537315	0.0696859665353464	0.324798350923665	0.0164741513290656
cg21667114	chrX	30331653	8.68009459857202e-12	-0.0312932406177732	0.667255596666159	0.00358768847445267	0.23093534520867	-0.00721773957595543
cg18450859	chr3	130743432	8.68181021178129e-12	0.0591701931653862	1.05034896562575e-10	0.0915516217571224	1.02768422439772e-06	0.0939226019133972
cg00960772	chr12	133127270	8.68413539458713e-12	0.00953491350618231	0.561150709464389	0.00117519790322499	0.554879611307842	0.00141971978094016
cg00234736	chr7	37262335	8.68472902191183e-12	-0.0493082307647858	0.0352491259188979	0.0238500012088879	0.430691400474635	0.00528394815478755
cg13348998	chr19	55678511	8.68614923566584e-12	0.0420291933949926	NA	NA	NA	NA
cg26320663	chr1	152161521	8.68782988574556e-12	0.133104919839554	9.10112537603859e-05	0.11855133111787	2.08157921673213e-07	0.139692061565495
cg22573650	chr10	126602519	8.68820289145946e-12	-0.0662152482833702	0.109002467907893	0.036067994561283	0.981547246410772	-0.000245851411290167
cg07263509	chr2	63665072	8.68861565199608e-12	-0.0893758716061315	0.0185139893128508	0.0813407044427642	0.00192880083297266	0.0662390324216619
cg24736471	chr15	49172208	8.68952713315009e-12	0.0748891080023073	4.01317922625999e-10	0.137053344893926	9.32297981499473e-09	0.136215133664992
cg04356968	chr1	156212005	8.69323289680557e-12	-0.0444434521064013	0.0311999004089267	-0.0319737196762149	0.00086670091949702	-0.034410697056582
cg27106344	chr20	16427065	8.69333386345952e-12	-0.0393660705832059	0.109655353637018	-0.00987670291347188	0.0364945064589581	-0.0144683025496971
cg20041802	chr15	61521674	8.69767825173987e-12	0.0119080245067343	0.000445023761949399	0.00572791169919419	5.05264355853228e-05	0.00651634458194497
