## Supplementary Table 3 for "DNA methylation covariation in human whole blood and sperm: implications for studies of intergenerational epigenetic effects" (part 55 of 101)

IlmnID	chr	location	P	effect	P_rep	effect_rep	P_ob	effect_ob
cg22139650	chrX	24263315	8.69773675695103e-12	-0.0387146555831739	0.0167017093448615	-0.0160436104025969	0.391411363561799	-0.00676909690674254
cg20161729	chr17	78110278	8.69868967730783e-12	0.0456250327881601	0.000262527751642236	0.0242019580140565	0.000364005911625524	0.0277034007338179
cg20295949	chr8	101170029	8.69876265933549e-12	0.0255897316261365	0.916058908776649	0.000528989271812867	0.0643285810307	0.00953118333096283
cg17896776	chr4	172733760	8.70186484075584e-12	0.0278119677583818	0.00480796533898859	0.00889370111515896	0.0533572773508756	0.00700058883739192
cg13576277	chr1	205035156	8.7035363040313e-12	-0.0617832187316657	0.162168034813328	-0.0110716718476536	0.163692483259024	-0.0137711157814757
cg13322037	chr7	79643954	8.70487773778043e-12	-0.07364158811467	0.0156394645149288	0.0625311461369829	0.0117967632213816	0.060047298795696
cg03219879	chr14	23044070	8.70497187799439e-12	-0.0609397907733292	0.0828822238465918	0.0321896839907064	0.0199425665353968	0.032865336989417
cg17395277	chr5	89910492	8.7058716553919e-12	-0.0431677420467412	0.0497200838207751	0.0452279502005732	0.961779788368828	0.000467549422052584
cg17441753	chrX	50197996	8.70819697330161e-12	-0.0807171537228441	0.413856174717286	-0.0167884415046893	0.000657182022022202	-0.0514448991572586
cg03050992	chr6	53366886	8.70844070854616e-12	-0.0729757909126854	0.0260419059813697	0.0509720462498864	0.13587636251355	0.0252232342067272
cg10178413	chr2	63711824	8.70962701183521e-12	-0.068588940439263	0.0534763844596885	0.0704993762829292	0.0498250620618276	0.0338917207582752
cg01495884	chr15	69795163	8.71216719392973e-12	-0.0311078546875359	0.0976156465580268	-0.0128450113399565	0.0891514868846845	-0.00963704148006728
cg13937693	chr16	24989925	8.71222210553885e-12	-0.0458359961833456	5.34703383911313e-11	-0.0503396537456694	4.96263598259141e-08	-0.0541649366651887
cg23450938	chr2	102972792	8.71303751533033e-12	0.0323222266934902	0.457040547872689	0.00544281912490585	0.0018547475013018	0.0128217980214967
cg03967346	chr17	37356273	8.71383000824926e-12	0.017112993820652	0.000416281427491181	-0.0115811379287268	0.00174061296935894	-0.011056239283163
cg13209878	chr6	29586025	8.71444057151295e-12	-0.0409105675969006	0.00564963557060615	0.022393357781077	0.583365265270863	0.00393528708057693
cg02997983	chr19	21646781	8.71583394793183e-12	0.023855366289665	4.12525830719454e-05	0.0149227202607254	0.000733769600191171	0.0112362098994463
cg08649208	chr8	135811916	8.71653119934678e-12	-0.132864001868614	0.115957676820092	0.0578330585043706	0.185025083505061	0.0272208070257927
cg16490692	chr20	33460474	8.71853221073366e-12	0.0158566812507166	0.000372382897801422	0.0078070765602241	0.00101053349312306	0.00762509778876394
cg14933246	chr13	50091767	8.71863449284626e-12	-0.117280120941732	0.420276555831629	0.0159324749145055	0.685555552701139	-0.0084118494253895
cg20548755	chr14	67663474	8.72373836697118e-12	-0.032086401104837	0.734678976225859	-0.0026275922749952	0.0351840486288387	-0.0143563375424421
cg20944662	chr14	31221236	8.72521190302815e-12	-0.0363343153358049	1.84913950231662e-05	-0.043884644499496	6.67907656356691e-08	-0.0428359037976034
cg23036605	chr13	80164055	8.72557211776779e-12	-0.0525801165015033	0.00115664100343421	-0.0423454576186439	2.35614594705621e-07	-0.062478511980382
cg26005082	chr19	4769660	8.72956778263046e-12	0.0213233755995304	0.000128678544006108	0.0112072789811282	1.25733029201704e-06	0.0144079973780033
cg21102244	chr5	87517895	8.73021501651297e-12	-0.0775614964268111	0.0273565486949591	0.0840300692266186	0.113928275105539	0.0344156384783395
cg15709283	chr2	135581152	8.73047974902398e-12	-0.0352981901296365	0.207959557244727	0.0104950335356965	0.947918985917079	-0.000392554135359869
cg24938743	chr13	98960620	8.73376228162803e-12	-0.0346565464383601	0.492226517297717	0.00600750554009991	0.644069363394688	-0.00323659296303044
cg24067958	chr6	148761328	8.7339130007325e-12	-0.0166591375564009	0.19203862977264	-0.00911066835858172	0.0176702822709919	-0.0116249706444393
cg14006863	chr3	121903107	8.73525664360675e-12	-0.0591661888344792	0.535880001081899	-0.0104956664981292	0.374089299399147	-0.0164230827025374
cg08945980	chr7	148086689	8.73531118169556e-12	-0.0289460483838334	0.0164314812092206	0.0178344083751788	0.133425117052988	0.00839788692772358
cg11974346	chr10	50530557	8.73641955628438e-12	-0.0356475236446335	0.107269316003832	-0.0115409245557729	4.46815769004014e-05	-0.0255904043031331
cg00042199	chr5	33276146	8.7366546237254e-12	-0.0991086714620013	0.645417036652012	0.00864824141101236	0.657827402054391	-0.0069404938068325
cg05088386	chr4	140060774	8.73676424002998e-12	-0.117736032240412	0.022293788844721	0.0752530926167001	0.218978067400086	0.0193745742839701
cg15024660	chr5	53443922	8.73785417560827e-12	-0.0417091833398794	0.408233080834835	-0.00614574076593842	0.0286916259142089	-0.0150807366474899
cg10524642	chr4	1110197	8.73848419366142e-12	-0.0790483234278026	0.00277092566294576	0.063012833953778	0.174660156325183	0.0128462162747496
cg11722139	chr10	102441185	8.74049636384614e-12	0.0260731963853454	0.151098976556207	0.0101562416520316	0.0106220621834103	0.00885132072169549
cg09586459	chr15	52404463	8.74235227171974e-12	0.0240030736799847	2.0757824692352e-07	0.0252187333164533	2.95577905084482e-07	0.0183010559327334
cg01278847	chr8	118827132	8.74245993405616e-12	-0.0295949292739842	0.0309664967699652	-0.0130331510110605	0.0429428089458904	-0.0116178856160999
cg19735421	chr5	76010598	8.74254141737285e-12	0.030765322085745	2.92018085104166e-06	0.0230331391121806	5.57281116284457e-07	0.0267178729678185
cg00887511	chr1	112281073	8.74321354802873e-12	0.0234525510334048	0.00011472870943336	0.0142281676417761	1.25884087393112e-05	0.0132175081798553
cg22234154	chr7	600582	8.74385230586024e-12	-0.104340651585581	0.462773724550058	0.0263852219151187	0.947256712998821	-0.00145981562010069
cg18928595	chr12	120885913	8.7443475818586e-12	0.0270902479078049	6.6812757681367e-07	0.0357678186389496	8.24994552869451e-05	0.0292983304973461
cg02588283	chr7	93954346	8.7458743703011e-12	-0.0597373265051664	0.014707110843519	-0.0306523526717321	0.0009996908024524	-0.0377659608080478
cg03355615	chr7	12982685	8.74609075416672e-12	-0.051468467382271	0.187399797844405	0.0204064110114163	0.389307756880594	-0.00509041276821583
cg05077683	chr3	46040716	8.74677844507189e-12	-0.0373396917157744	0.0240008131944406	-0.0157749904028165	8.04471283202489e-08	-0.029524484702664
cg07896855	chr1	212352657	8.74751534055956e-12	-0.0258112392952957	0.000297713451460479	-0.0285050774566202	9.06389463626732e-07	-0.0376522049475441
cg14311088	chr22	40573762	8.74781245693503e-12	-0.0248382697325396	3.0271578232494e-09	-0.0351392285325794	6.07512511739758e-09	-0.0277983882156536
cg16588731	chr10	134023556	8.74790910608935e-12	-0.0443991481528955	2.45406918208869e-07	-0.0759842557518789	3.96564746106941e-13	-0.0849946240957926
cg03245734	chr8	108510096	8.74826922913637e-12	-0.0675460081630317	3.23814007147123e-09	-0.0930192623310599	7.91236893252481e-07	-0.0737042699028554
cg08276497	chr1	185703335	8.74854211507882e-12	0.0247850318894566	0.556375109977714	0.00475307129781049	1.98378292290438e-06	0.0129598776021507
cg00467600	chr12	28128567	8.7487883198845e-12	0.0207745829243485	0.87905650835658	-0.00105054063626941	0.0228703956511001	0.00516616027959331
cg21250298	chr1	97163096	8.74976894197939e-12	-0.0500111804831506	0.667884603405244	0.00916183832485624	0.00609521221510164	-0.0353623034371563
cg14976170	chr7	80804785	8.75009653804992e-12	0.0470182004689252	7.49922757083445e-08	0.0674426470053931	3.8586964074209e-10	0.0737526555429468
cg16150435	chr6	31080529	8.75013998219499e-12	-0.0446760550527007	1.24265180818755e-08	-0.051198350380389	1.84134547878657e-05	-0.0404879063390066
cg21808433	chr4	39035017	8.75107007081252e-12	0.121383882018771	NA	NA	NA	NA
cg09775628	chr19	1479573	8.75191530025317e-12	0.0103564653568142	1.13679924438051e-06	0.00806893591198184	0.00672121248218906	0.0042571986731349
cg10720577	chrX	132549625	8.75525503928798e-12	0.0161177453773644	7.37513135466483e-05	0.0215325358954293	0.00493511246619029	0.0169014053915216
cg04194502	chr15	27135732	8.75802499130012e-12	-0.0315571692368949	0.0206714323226251	-0.0176580813274687	0.0105109040852474	-0.0177990481987934
cg11108702	chr11	67432681	8.75963555804581e-12	-0.0454021557876945	8.72166122591649e-07	-0.0500089358182793	6.59136556753477e-11	-0.0543739211290335
cg23815582	chr1	220101945	8.76137503635622e-12	0.0209251528931114	3.24103546707297e-06	0.016827451704497	8.91797487598351e-08	0.0200159885454821
cg07467323	chr15	65134028	8.76489905750191e-12	0.0374088118476073	1.2897017590131e-09	0.0708693534548554	3.00069735700459e-09	0.0742516653389342
cg22672830	chr6	31829093	8.76542180665315e-12	0.0570778352812539	7.04676262854616e-08	0.0901510093875074	1.18236775108449e-07	0.0912480523134766
cg07915434	chr10	102894342	8.76646216881221e-12	0.0378480938060828	0.166571060122793	0.016883465072086	0.00940072776254906	0.0266286932168169
cg14930945	chr10	73757120	8.76649430676092e-12	-0.0325664469699798	8.263795908487e-09	-0.046184099682957	4.56387677111368e-06	-0.0423262493503439
cg05707704	chr2	73144283	8.76720752148222e-12	0.0311317036116919	0.131269237060081	0.0106229449109253	0.0790158566303221	0.0108400562757451
cg16464328	chr17	42346923	8.76988006954441e-12	-0.0315044381350506	3.82916521526437e-05	-0.0294292570081358	1.4975962718424e-06	-0.0318599071831552
cg19113599	chr15	99683042	8.77259059863722e-12	-0.0294525150215434	1.84189164636403e-09	-0.0646701866995654	1.9567055549298e-08	-0.0672340460208636
cg04588850	chr9	132217603	8.77292652690201e-12	-0.0448811484845557	5.53140413580964e-09	-0.0680211243451801	8.58900373149542e-09	-0.081021902315362
cg19448458	chr11	7594379	8.77312314344421e-12	-0.0359581468466788	6.19501354173062e-05	-0.0249277592553981	2.4751000646633e-05	-0.0286441886705192
cg10850197	chr6	106773227	8.77414524843379e-12	0.0458556531810434	0.0330302182136644	-0.0205977258514796	0.0101113357754742	-0.0218893524993652
cg22821472	chr8	70743568	8.77497658410749e-12	0.0725606740093189	8.95605491890784e-06	0.0892918438114387	4.75822239299096e-07	0.109129818219023
cg14216539	chr10	15856398	8.77516523197032e-12	-0.11499356046466	0.145476442906909	0.0514402641401002	0.498532943030007	0.0130078415459218
cg22795123	chr7	157932971	8.77730777666049e-12	0.148349605752335	0.000128103497893872	0.163199805166827	4.86939801215919e-06	0.235480018088118
cg18584736	chr6	136990684	8.78174011475898e-12	-0.0305560973616563	4.94405535029617e-05	-0.0388542329232689	3.31825205932388e-07	-0.0399644106081098
cg15892176	chr4	15339432	8.78205602153211e-12	-0.0476364850302532	1.55278322807366e-06	-0.047014726191916	3.73795496018682e-06	-0.0472400833054099
cg04124916	chr14	21755820	8.78244621634707e-12	-0.0460629054203077	0.0437029904823871	0.0170531500948628	0.136954342673516	0.00999398394329756
cg21205096	chr20	23089614	8.78373316860185e-12	-0.0313071783450155	0.115992737408563	-0.0115706026838915	0.0227422323861925	-0.0193431979715592
cg06435926	chr4	122138470	8.78510612359675e-12	-0.0956600885962522	0.155050095008585	0.0490375592719132	0.0128862183707455	0.0508665933144683
cg13123656	chr10	60144124	8.78726019999973e-12	0.0710835840502172	0.00381826914361718	0.02976330566318	0.000384832094036739	0.0407307995266265
cg04728290	chr14	72887678	8.78827047813439e-12	0.0218496643576388	2.47425330625981e-06	0.0118663105301363	2.70356660150997e-06	0.0144356435145077
cg17726030	chr7	158623116	8.78873756779207e-12	0.0269946773086318	1.05941088802114e-07	0.0153121480337569	4.25383477610824e-06	0.0151491465854091
cg06235920	chr5	118441208	8.78931893382597e-12	0.0347036604421715	5.78274753965431e-07	0.0386506757145614	2.98504605986633e-07	0.0421441364423221
cg11068289	chr17	78955884	8.78980595898357e-12	0.154377260641695	2.13709873642778e-05	0.13039150631058	1.76914699958793e-05	0.156278976959123
cg22069341	chr14	101467596	8.79010761796667e-12	-0.0252097420511725	4.29046081393874e-06	-0.0289553538796712	2.85883748249943e-08	-0.034151027476044
cg16521773	chr11	865988	8.7934843069379e-12	-0.0503207887306432	NA	NA	NA	NA
cg01204058	chr16	28109836	8.7942937535249e-12	-0.0414604636649486	7.60518899849892e-05	-0.0483288290591358	6.80355259066961e-06	-0.0533854158968555
cg05060199	chr12	76110643	8.79496944994984e-12	-0.0349465432312612	0.00108522122577086	-0.0303089576182643	6.74074308177759e-05	-0.0423962649498216
cg08679013	chr19	12997997	8.79559541494675e-12	0.0429706099417155	0.000965957294067745	0.0342712981990077	0.00111964372877256	0.041730324768013
cg01719904	chr3	26410290	8.7959743494268e-12	0.103576533516116	7.40269555429661e-08	0.154658212285	1.23608923942634e-07	0.173135249121192
cg06901205	chr4	95369692	8.79601031667309e-12	-0.0503922362485403	0.25658935825006	0.0200431211261441	0.658541890562944	-0.00307272845811412
cg22037292	chr11	32969630	8.79737382479945e-12	-0.0401724384799441	0.437798155107961	0.0123048956567713	0.59530325066817	0.00455069837506419
cg23874391	chr1	41231571	8.80066462599992e-12	0.0225517170801285	0.16273696110091	0.00639578410446545	0.752727196849094	0.00156931251392505
cg11685711	chr7	43349917	8.80168803282714e-12	-0.0336538094498847	2.33162812803091e-07	-0.0503709797561022	4.85531324913407e-09	-0.0559129376280394
cg07537095	chr11	116228957	8.80295248115456e-12	0.0375917452048788	0.0214533351871957	0.0189123781671275	7.51590567326611e-07	0.0249407745757764
cg26648455	chr7	19736014	8.80599665328018e-12	-0.094465563768841	0.178306397334206	0.0426672668327119	0.57162807912268	-0.0118519740024057
cg13659268	chr9	111693331	8.80830240532325e-12	0.0800248585661888	1.0582508373517e-07	0.102097662705906	3.17888204086044e-08	0.10745068318751
cg08190928	chr6	106433985	8.80886863139731e-12	0.0283085814261365	5.20643703021002e-05	0.0168185803723755	8.33768458346857e-06	0.0150414408085075
cg06118598	chr12	94797503	8.80973342392094e-12	-0.0702015506690757	0.876713840718656	0.00346457372369212	0.00307676857206997	-0.0299652590499895
cg02481176	chr12	62749148	8.80990664557234e-12	-0.153207341936872	NA	NA	NA	NA
cg18166979	chr6	84446247	8.81674485619954e-12	-0.155714181924059	0.846371311716648	-0.00664239961535837	0.265092652773483	-0.0280605626260492
cg10250809	chr8	96126655	8.8170537565362e-12	-0.0319347591358372	0.000193812207539656	-0.0230570724572051	0.000312303604245846	-0.0180796347857105
cg22033513	chr9	139014120	8.81747874501596e-12	-0.0398924510298487	2.06354104675177e-07	-0.0462311143814431	9.58324942270581e-05	-0.0291580076198504
cg15616400	chr1	16062894	8.81800995680136e-12	-0.0419965661106588	0.000925273470665048	-0.040900002119435	5.13638034361122e-06	-0.0469816911166855
cg15109571	chr10	104264023	8.81878017539052e-12	-0.0257863715295703	0.245475527301532	0.0117124248291662	0.940221762730328	0.000562378341556312
cg11862062	chr16	80598116	8.82057161190239e-12	-0.0270047377648988	5.45115184139605e-08	-0.0287395076792256	3.73885086830205e-05	-0.0292328096285068
cg12333175	chr11	117255256	8.82115294491637e-12	-0.0293400385722446	0.25849763896496	-0.00822630404477018	0.0372809405262968	-0.0196163328540399
cg13230606	chr17	36105337	8.82358155173104e-12	0.0289856606164949	4.19852402661841e-07	0.0166309776551052	4.47621887661126e-08	0.0167003513780228
cg06659789	chr4	71779864	8.82555901738035e-12	-0.0803080111039111	0.0363070139684932	0.0315409874709172	0.663343956069796	0.00794673193082507
cg26558023	chr8	129284837	8.82564528580005e-12	-0.0935451323014295	8.96528550284442e-06	-0.124017716872116	7.25675307369908e-05	-0.115390635786386
cg02576767	chr6	3791915	8.8259851501501e-12	-0.0402645949035544	0.000336934204586663	-0.0295066797546977	3.16956623052404e-07	-0.0326056140166111
cg16346259	chr12	124025479	8.82695845326277e-12	-0.026567367362696	0.000357286859781096	-0.0234394491487187	0.0777155269673903	-0.0134804883157077
cg07841831	chr17	41782011	8.82775864692397e-12	-0.0400562169856104	5.71101588799625e-07	-0.0513174476607425	1.22519713793088e-08	-0.0652955252288926
cg02951876	chr21	45489036	8.82927630395175e-12	-0.0552316739419388	0.566802432670332	0.00495401425422952	0.96255646079212	0.000291771311381388
cg25669164	chr14	54955971	8.83014624900209e-12	0.0216686634253928	0.00101947782370857	0.0102234593916142	0.00132520204190659	0.0110354355815448
cg06867224	chr11	112666940	8.83063436675958e-12	-0.0367962392247095	1.90331456048867e-06	-0.0408364630995225	1.06911254435133e-06	-0.0373099557091199
cg07945221	chr16	810247	8.83073761114139e-12	-0.0329679225540878	8.20066050934274e-07	-0.0378603541480108	4.30636006516745e-09	-0.0394248120284614
cg15108334	chr6	133137167	8.83099154456598e-12	0.118984012307992	0.00619228532076765	0.0824786548929506	0.000380279193032583	0.0855920489920104
cg08693271	chr12	31816638	8.83115392515388e-12	-0.0307529775877069	0.00162347725973196	-0.0215043517351993	0.000181247507558955	-0.0305263453879809
cg13041518	chr20	12339571	8.83171862687107e-12	0.0915610679936532	4.61873633966941e-05	0.0904904091560553	1.22009146240787e-06	0.0979421965969471
cg11486262	chr10	44359550	8.83186457208063e-12	-0.0312985368991754	6.30946380578724e-08	-0.036136183738167	1.61760417446418e-05	-0.0381727987870166
cg23494972	chr2	110468644	8.83197675952158e-12	-0.0339333043144121	2.39701760810277e-08	-0.0543256190279878	1.34668148192289e-09	-0.0613042373256997
cg25785424	chr3	189016023	8.83364291883406e-12	-0.0373889722942155	0.428660974578815	0.005385916359584	0.158985182927457	-0.00955002149045805
cg10696723	chr5	142541625	8.83525277147169e-12	-0.0414744509777181	2.51030480680726e-07	-0.0467933019187419	4.44059871201656e-09	-0.0450645929204328
cg19651662	chr5	131631265	8.83822731474356e-12	-0.0945830045134638	3.49167308716357e-08	-0.117410193022695	4.1465049933189e-08	-0.112787405532667
cg22509422	chr5	137797039	8.845607751344e-12	-0.0334270236533611	0.0179687560734831	-0.0167674923064178	6.82223024894202e-05	-0.0350651469505976
cg21899494	chr10	34197508	8.84663384155112e-12	-0.0929142010307771	0.435895935266275	0.0221428179610774	0.0901395572519798	-0.024485520482208
cg07080147	chr2	210809632	8.84721056831124e-12	-0.0318890964901695	0.723755585421773	0.00223583552401823	0.383564973361758	-0.00517679803264508
cg13295852	chr2	73155195	8.84883681419566e-12	-0.0387436948218689	8.79149705131971e-05	-0.0329744141442021	1.78169254200964e-08	-0.0423239752566356
cg10911967	chr19	36813996	8.84943400756663e-12	-0.0795942118313861	0.0418066357508901	0.0430875451851983	0.683765018094374	-0.00450810717827572
cg14617151	chr1	110138625	8.85107840144213e-12	-0.0631730734962608	0.29944377101439	0.0135535026682196	0.298444625101091	0.0159947852890135
cg02169105	chr1	20454074	8.85487775147544e-12	-0.0348227000638426	1.47041395582189e-06	-0.0355022325220644	5.3229530792147e-06	-0.0382441127387538
cg02206983	chr18	7857178	8.85509263398845e-12	-0.0212638110783959	3.36371326735401e-10	-0.0489821970228439	1.03025967809542e-09	-0.0423569962282233
cg22836359	chr12	6933548	8.85599581033403e-12	0.0162628737914014	2.08757713402779e-05	-0.0129147579414375	1.51803637902507e-05	-0.0103289797626389
cg03767450	chr2	95879877	8.85627915321459e-12	-0.0289412802978625	0.814842527705718	0.00161967851112064	0.91515037467608	-0.000599980208411476
cg21612701	chr20	23403146	8.85683342014048e-12	0.0846162995804996	3.97354805410195e-11	0.141746729983349	1.19927672072897e-09	0.144921440999428
cg18705013	chr1	33628274	8.85747170967805e-12	-0.0259996530727188	1.22007797036596e-05	-0.0419768582069812	3.13776681334123e-08	-0.0407568027239633
cg13515755	chrX	17039049	8.85783806712662e-12	0.0295133778508308	0.27046880692613	0.00695252176736309	0.0130482960001751	0.0193229167309358
cg14534327	chr13	78103273	8.85788111587535e-12	-0.044365721246271	5.62548039302993e-06	-0.0325899335362871	3.37601115294842e-07	-0.0355255235729735
cg06515176	chr2	151586399	8.85876584971815e-12	-0.0552780590883646	0.318627657837244	0.00925999695275582	0.187236801917507	-0.00977131155607057
cg00874589	chr3	112405614	8.86274526428154e-12	-0.0616059399543076	0.858535113172459	-0.00193233885080264	0.805001971925399	-0.00170601919521566
cg09743872	chr3	156319364	8.864228464877e-12	-0.0892229691235338	0.0400173650683045	0.0569666028133512	0.416693004002839	0.0149667559762262
cg16454143	chr16	79538054	8.86522842986922e-12	-0.0445274618784021	0.205911830123651	-0.0115316897580791	0.00545522569585738	-0.0168639878337733
cg14211915	chr9	94187714	8.8671586285681e-12	0.0545815586498256	0.000640980358576914	0.0254698463289511	1.19679493767178e-05	0.0257812957594649
cg09207068	chr10	82043813	8.86720653935403e-12	-0.03066039128389	0.000790659928558704	-0.0186693653752962	0.00103815192208861	-0.01471024369278
cg00266647	chr12	976027	8.8686888988571e-12	-0.0711589556773088	0.515934828119135	0.0106124506957935	0.50374650600554	0.00868166468441398
cg06010960	chr2	236805410	8.86903293596296e-12	-0.0346967288189055	0.217778470754181	-0.00877538006675777	0.0711830577104959	0.00965286603368249
cg21232615	chr9	27292606	8.87193466797789e-12	0.0775669481547038	8.5628289261904e-06	0.0876432171769896	4.59862320032173e-06	0.116966167383143
cg17003301	chr10	43048646	8.8725384367767e-12	-0.0793520029858699	3.76094450534964e-07	-0.0750949209628404	3.53964478680064e-05	-0.0744737164137849
cg19340394	chr21	26325615	8.87438859776762e-12	-0.0434227669877002	0.275177498156807	0.0273740284919155	0.617930194936033	-0.00493326443823858
cg07443217	chr2	30143585	8.87471311436016e-12	0.0298622927467844	0.216777407149874	0.00796068754821454	0.000658855793189881	0.00993744329208389
cg20363751	chr3	119469091	8.87589872762639e-12	-0.0421623141338431	0.652047111327438	0.00520822144489061	0.00536431042559753	0.0169483540018641
cg02834737	chr3	5038585	8.87663653583419e-12	0.13000638002607	5.50656691849226e-05	0.101705400512029	1.09337180385917e-06	0.109411980082925
cg24049616	chr16	55359029	8.87811648765496e-12	0.0363879609332969	0.918540992868555	-0.00125850387835923	0.0536951055622815	0.0120647599815904
cg23375384	chr11	131241596	8.87834251549005e-12	0.0606542314288813	0.000297883387343438	0.0267024885979375	1.55366935927073e-05	0.0346983305688102
cg10446944	chr8	1202533	8.88278958537222e-12	-0.0481893721506587	0.354619963340076	-0.0112598169815845	0.240444194016112	-0.0110302749804342
cg01757255	chr6	73032473	8.88398554199444e-12	-0.0736545316217884	0.33552752616788	0.0265318666927054	0.104015582495694	-0.0194021059172352
cg15734764	chr10	134266555	8.88412139812826e-12	0.0491776179703792	0.109218027679409	0.0226573427738224	2.4737850207052e-05	0.0332958402838578
cg13364749	chr5	89560863	8.88430204212134e-12	0.0767792939921486	1.1516875503768e-07	0.128054436044997	1.76376872044645e-09	0.169101085137364
cg11391451	chr19	30227885	8.88459375370807e-12	-0.0290840900063175	0.00707293067020579	-0.0238406640535794	7.1928942281958e-05	-0.032830508524237
cg07687549	chr2	170021013	8.88480108009604e-12	-0.0394109068922	0.619183402085439	0.00333981966388554	0.0102248772313227	-0.0197873847935445
cg06692957	chr9	80647629	8.88502442550016e-12	0.0237202112499629	0.380548702973555	0.00412524312093959	0.000191224101211182	0.00760231128977214
cg13168820	chr20	41818356	8.88576771175843e-12	0.0377947627887001	0.0703357608630467	0.0144711782613716	0.000740756236382238	0.0103847575098902
cg12372645	chr16	62102818	8.88585133861449e-12	0.080325522842415	1.66698973332651e-08	0.105208150321631	1.69464429830927e-09	0.124600676640928
cg27018042	chr19	42363800	8.8865716961303e-12	0.0182759789335302	0.702913267534811	0.00135762301164276	0.719219563010665	0.000809487704847329
cg26051135	chr10	47087133	8.8870253149924e-12	-0.0402431033936544	5.30311113011661e-05	-0.0487101649469628	9.41360670841935e-08	-0.0664718579247086
cg23328124	chr19	47421913	8.88756879120076e-12	-0.0656826975708172	0.0103357608070582	0.0268248391875082	0.539931981663808	0.00538005031753836
cg16465027	chr6	12595019	8.89186635877732e-12	-0.0678379465824752	1.7655166400444e-08	-0.0806167547241124	1.0747785321898e-08	-0.0924149331492355
cg14086308	chr5	153539	8.89319122588953e-12	-0.0347543508996067	2.82244893556946e-09	-0.0604975559098571	3.95550090943823e-11	-0.0644027314055744
cg12726679	chr3	38164689	8.89582496437744e-12	-0.0302401039102593	2.84488507457437e-09	-0.045719271643329	1.32722027984025e-06	-0.041499850457034
cg20052010	chr2	56108750	8.89886164172313e-12	-0.0292622667359216	0.383136476404718	-0.00544229663025329	0.0429445202724257	-0.011505960320892
cg22777326	chr4	13546316	8.89899877149737e-12	0.0489215694286257	0.920814878615506	0.0010496256133689	0.0160058968388147	0.0117812729100026
cg15981475	chr17	76921948	8.90026707720281e-12	0.0306474961368079	0.0546158315805986	0.0111277622611819	0.000258732636691983	0.0120251486829095
cg03766620	chr2	127783082	8.90120279020671e-12	0.0182129517074461	0.000157957962364433	0.00770895477420698	0.000361087063133886	0.00768392990746716
cg18341478	chr17	78011578	8.90134840180646e-12	0.107294886731159	1.67585475172066e-10	0.201097025512496	9.42047099661772e-13	0.214410357688957
cg25151498	chr3	185815992	8.90313906709635e-12	0.022728967701023	0.000195034564698424	0.0133065567579112	2.00006008460949e-07	0.0117768062759232
cg09616640	chr4	41216812	8.90755365006118e-12	0.0269297432961943	0.856468630048906	-0.00125522030365291	0.105530930270304	0.00778410738358248
cg13086728	chr19	51760755	8.91069076903194e-12	-0.0424194743379231	0.3573584159379	-0.00759326648751991	0.0958629078448298	-0.0134978073727544
cg26243543	chr21	18833400	8.91457250308155e-12	-0.0269697589886591	3.43816049562601e-06	-0.0378131247985819	1.04445860354907e-07	-0.0360591942090287
cg18279358	chr17	4383006	8.91468583080496e-12	-0.0448920562507934	0.0208526461404748	-0.0238038380805249	0.000365944864972999	-0.0390294819464947
cg02143041	chr11	64926444	8.91851153762906e-12	-0.0352353230680029	0.338247574807686	-0.00627196221602736	0.182082749407932	-0.0108821367846072
cg08196090	chr15	41836511	8.92011751598557e-12	0.014415658771378	0.485278108988185	-0.00166829983093331	0.025056033996448	-0.00688267136680331
cg16816602	chr7	141532741	8.9212258202519e-12	-0.0544563046035872	0.722298366514271	0.00478393858440329	0.00314834168100005	0.0166290541463526
cg08063125	chr19	56989543	8.92185852349523e-12	0.020591323544288	0.675555704709382	-0.00105977934449901	0.189147399932938	-0.0025453213335833
cg11753783	chr18	77362473	8.92210841412915e-12	-0.0242656583362645	6.48403470138033e-06	-0.0388544674617533	7.66635281937575e-10	-0.0496530926327145
cg07077694	chr19	12912252	8.92316413075256e-12	0.0341118425874332	0.223785284067758	0.00977387643235488	0.000377901624281472	0.0150831213813067
cg19330592	chr14	91580380	8.92405007178436e-12	-0.0827529918297298	0.000220310161442349	-0.0755555283630803	7.41328651802453e-05	-0.0906978189788785
cg14812123	chr6	33135284	8.92620347641986e-12	-0.0284620793111795	0.000387077573558232	-0.0326479042488929	5.13119705046127e-05	-0.0371866867958745
cg20478089	chr14	35099711	8.92645109029885e-12	0.0264913202514859	0.014196818891321	0.0138308859396668	0.000807440141737787	0.0111174994742561
cg22725539	chr11	20107161	8.92766557718279e-12	-0.0305797674410109	1.19705368767121e-06	-0.0441472289731434	7.12785475060112e-05	-0.0408618264895838
cg14961476	chr1	9130738	8.92840961829185e-12	0.0438389972160417	4.63988918935324e-06	0.0418986431298504	3.15686884842491e-05	0.0418858381758361
cg11699625	chr4	76277899	8.92992689323668e-12	0.155246024692669	2.94052567803501e-06	0.200146645458205	2.49956335961994e-07	0.167214517182293
cg10431340	chr1	161279108	8.93053131267088e-12	-0.0513605663602703	0.00668747374584164	-0.0399920386608518	0.00828950265995295	-0.0371609777202142
cg15308917	chr1	183487609	8.93093163458042e-12	-0.0635144321059297	0.0364078254592941	0.06725983574712	0.160081294310621	0.0128114786350556
cg07050712	chr17	47372126	8.93528813257132e-12	-0.038822644869165	0.013760962439875	-0.0228949726096524	0.000643215591086951	-0.0517877785822488
cg14554802	chr12	22679985	8.93589934852043e-12	0.0428769543752293	1.13282759746257e-07	0.071857914628834	7.41412849605043e-10	0.0789286498778981
cg04605299	chr4	41614803	8.93614244584428e-12	-0.0257407495352381	1.13598228073477e-05	-0.0333713073619648	8.75153298674782e-10	-0.0419860495786231
cg13428397	chr18	32672280	8.93727033410116e-12	-0.111285629412114	0.237960321483261	0.0401930614201305	0.783859091820825	0.00732080608893884
cg27181650	chr4	6717807	8.93785676148925e-12	0.0148106369331892	5.96865533247545e-05	-0.0106930474231885	0.000504842979891466	-0.00733190288017265
cg08368106	chr7	93872570	8.93952426816359e-12	-0.0880782865411309	0.164213041593349	0.0397534055950348	0.504542628403778	0.0105476760318117
cg16479166	chr14	46168834	8.94330076391588e-12	-0.0373154575888529	0.0835445678699247	-0.017827665997095	5.85582714497553e-06	-0.0344670055417769
cg15806026	chr6	120848100	8.94548303235416e-12	-0.0696466008557591	0.183933430688092	-0.0297565433595507	2.01141587363959e-05	-0.0796739296775451
cg00234462	chr15	29967031	8.94697228897361e-12	0.0276699110714553	0.101380326879453	0.00627104257261776	0.739931708154452	0.00141958009000629
cg10528620	chr14	76863875	8.94854669487226e-12	-0.0343570959355522	0.0114912658850882	-0.026548108143109	0.000113601490636296	-0.0311331766569508
cg07411360	chr8	27320300	8.94866237942832e-12	-0.0787457834929493	0.000335216953878517	-0.0852286460394608	1.36220851293603e-07	-0.113291067436636
cg22108073	chr2	24436784	8.94958899418702e-12	-0.0449786149492155	0.130098534490099	0.0181678374816607	0.216792255086227	0.0086642895728856
cg23797052	chr12	51981613	8.94965017268456e-12	-0.110901387426378	0.0608875029554954	0.0582198201018164	0.357289097286168	0.0209027881717308
cg20461533	chr6	72962472	8.95076956106547e-12	-0.0369643821702359	6.19039228036245e-09	-0.0586482041185392	1.28230724086233e-10	-0.0691950392153848
cg09403315	chr1	7656763	8.95133837296659e-12	-0.0424819049499691	0.000604321509646883	-0.038177945999663	4.80826300247655e-05	-0.0416060493784529
cg11939548	chr5	89757256	8.9514798627117e-12	0.0358958087988374	0.0333642946011729	0.0190257022778277	0.0684499975282785	0.0181442853707599
cg03650608	chr19	8647531	8.95265787770225e-12	-0.0444271840665371	0.204038085085664	-0.0135659124384381	0.101521006401352	-0.0138082623866421
cg13444151	chr11	117541468	8.95403816372843e-12	-0.0318926452145916	8.14178160380032e-11	-0.0487223384183103	8.13505797638626e-08	-0.0463223499838872
cg13337958	chr14	78608025	8.95463500729756e-12	-0.0471120925386641	6.1900610412569e-11	-0.0820325478971393	1.25607708209085e-11	-0.0875570975991723
cg24339010	chr1	173760344	8.96002325878034e-12	-0.130059574913473	0.0174107660446916	0.101649669685076	0.0789708274368724	0.0479409188602812
cg25728388	chr1	204978274	8.96177205350923e-12	-0.0253286384346553	0.000720994417169667	-0.0270283497509939	6.08241521524063e-07	-0.0349069412193938
cg26738034	chr1	8964112	8.96180501152289e-12	-0.0284771279352789	5.08555924888716e-07	-0.043155367127369	1.51056563801422e-09	-0.0500529545675136
cg09621610	chr17	28074897	8.96375554883351e-12	-0.0571232566847154	0.0278047270723918	0.0527819395127268	0.0193815419785951	0.0211570692985497
cg12091706	chr6	150879239	8.96474769384523e-12	-0.0926298954257381	0.0305033799540281	0.0518354670224461	0.0490302357009892	0.0305526659105484
cg02674997	chr16	7054304	8.97253283861283e-12	-0.0840942040547118	0.206573759548209	0.0483367326903386	0.796263620244651	-0.00322996210295967
cg10509260	chr7	107651176	8.97586273665401e-12	-0.0784286324761075	0.118541214439876	0.0459043245028856	0.486988852339475	-0.00753945460312743
cg06803253	chr3	50229604	8.97756512259638e-12	0.0297659850915359	0.000817014706295285	0.0324120936397244	0.000185019413518884	0.0257182102422434
cg00716294	chr19	58697119	8.9791467601253e-12	0.076566997960559	1.19109656403067e-10	0.143530189995551	5.9442462680787e-10	0.134406489456117
cg06259612	chr12	133179338	8.98247849980587e-12	0.152002839609536	4.37464585700606e-06	0.106678747998938	6.71817821438315e-06	0.140653267047522
cg25625670	chr11	57232742	8.98466181300057e-12	-0.0497498600891898	0.0098496173322958	-0.035655498639316	0.000287406494975911	-0.0417008615594965
cg20892272	chr1	176768533	8.98494254582559e-12	-0.0329936723987905	3.3337632483001e-08	-0.0947519424795277	1.3647882590587e-08	-0.0912845562340623
cg00279669	chr3	101654580	8.9849865167079e-12	0.0847369632842582	0.00905656021551492	0.03735952607336	5.53228051313162e-08	0.0819689222469323
cg22635938	chr17	44039549	8.98571382648212e-12	-0.0323629512735451	0.00399128114776764	-0.0195931469042456	3.66143662294389e-05	-0.0306916824036204
cg12695852	chr6	12328763	8.98585100994285e-12	-0.0352730849113646	9.58182656500472e-09	-0.0378051650401175	0.000333896131237623	-0.0305699524648104
cg25921518	chr17	10113142	8.99044177628064e-12	-0.0323908136105741	0.0115225408596681	-0.0200153619356902	0.0158272823127661	-0.016443794457554
cg00448194	chr7	28111415	8.99156655442774e-12	-0.0435700567023067	0.370409171765313	-0.00719213066008576	0.0103151701493489	-0.0226101947762544
cg16271622	chr18	165402	8.99413440914922e-12	-0.0285081133771853	0.0921843988949763	0.0227490023919723	0.270873876387614	0.00735412109586458
cg02493644	chr7	84816314	8.99462219037744e-12	0.026287367507977	0.0659188868619043	0.00750300292283541	0.000509718952096766	0.00882960082209362
cg19173078	chr3	157697367	8.99464422940894e-12	-0.0469625629007086	0.534763751699636	-0.00748817674502112	0.45773187403757	-0.00716370682286703
cg18733974	chr22	45404330	8.99575046831257e-12	0.0341997039026277	0.489117824630389	0.00565008505800629	0.000413168783623621	0.0129366777655767
cg14006463	chr12	6875447	8.9969692836265e-12	0.0342412272147643	0.00526933725459064	-0.0180811319001916	0.120401811741653	-0.0103387477587675
cg24032209	chr22	29949986	8.99757039508945e-12	0.0225790101067244	0.00355829774655195	-0.0102773662177495	0.000757140683748956	-0.0102375426251583
cg19883882	chr16	1712420	9.00238131181576e-12	0.0242718537813057	0.0241223304907738	0.0103147734896946	0.000613083179182823	0.020597072598502
cg08301525	chr17	867782	9.00264138625588e-12	-0.0429750658654175	0.00144430807906133	-0.0221779954107409	0.000795403053442378	-0.0231144924802853
cg12052203	chr11	66115045	9.00459127735191e-12	0.0688771913147039	2.35279997424917e-06	0.150810397590494	1.09992364796105e-05	0.117210289557686
cg15440158	chr7	146351256	9.0064641805102e-12	-0.0517491461788286	7.80763644764164e-07	-0.0632882107692847	2.23475988455595e-05	-0.0541428400023265
cg08772528	chr9	77571744	9.00767889134324e-12	0.18242149502819	3.21406655848501e-10	0.300546331802881	4.07610921759535e-10	0.291322442898955
cg02204363	chr5	167515099	9.00796351361078e-12	-0.036516256163334	0.739698681924573	-0.00237952462986213	0.942723681792971	-0.000420447561913422
cg16907824	chr16	8622300	9.0080866907628e-12	-0.0359617713291111	4.77630990780604e-06	-0.0527432260084837	8.43195155378496e-10	-0.0600738493985141
cg03296248	chr13	110918516	9.01082104495604e-12	0.265182539261282	1.14351393048804e-06	0.294934010947256	6.37233982052145e-08	0.354963850264286
cg00035348	chr9	84027287	9.01288607027571e-12	-0.031092742332087	0.00380693797462165	-0.0249416887383625	0.000925497128083142	-0.0300659704185233
cg09039893	chr4	111478948	9.01416634150473e-12	-0.037965115608133	1.81394725262968e-08	-0.0652236405826053	2.7553479606726e-09	-0.0640089830089958
cg18192884	chrX	149528208	9.0142448784294e-12	-0.042591513208132	7.08653179988934e-10	-0.0504314031993317	1.98285190117099e-06	-0.0556591527832868
cg09881932	chr2	143725333	9.01528077888427e-12	-0.0893722031660738	0.0349512012091821	0.0572209237776099	0.553970036498174	0.00739047899793366
cg08697599	chr4	153304509	9.0170606952166e-12	-0.0875563569347203	0.0502962385934534	0.0702297827228006	0.205579695520109	0.0272042867933842
cg03021910	chr2	235388264	9.01745767362007e-12	-0.0263202059498763	1.0338414025328e-06	-0.0419358983458698	3.69155933241928e-07	-0.0394063250019094
cg13507560	chr2	134415981	9.01760552471569e-12	0.0941448676420164	9.21822876356995e-05	0.0853465881322592	2.04151487646785e-06	0.112014108618925
cg21204197	chr7	137291355	9.01785758910432e-12	-0.056980319682772	0.045807730577145	0.0383762865534629	0.403285424547639	0.00792882645251757
cg11059712	chr10	15528408	9.01836805860897e-12	-0.0685173117886472	0.549438683572187	0.00763390736580148	0.1328956169135	0.0233568583434559
cg03223949	chr20	60397915	9.01908233639287e-12	-0.0326313219175294	6.44034298440087e-08	-0.0559195869655276	2.8240742963827e-10	-0.0572118894736428
cg19052142	chr10	81929112	9.02011260298405e-12	-0.0332282681173294	0.0231871704033621	-0.0221442003431068	6.92613084423933e-05	-0.0366018327377691
cg12992152	chr19	419190	9.02031209960148e-12	-0.0493380040601298	0.000594856167912071	-0.0423873052016431	1.29593000261731e-05	-0.0517030184592037
cg13791971	chr9	97945584	9.02102584762715e-12	-0.0302168140860482	1.71904764067604e-10	-0.0556981678279387	4.54011099373654e-12	-0.0626506516592937
cg02396633	chr20	10536899	9.02538960714282e-12	0.0472571550562122	2.854617926058e-10	0.0887572250207282	8.69730903528785e-12	0.0887716351700672
cg19693071	chr16	55359588	9.02606267258709e-12	0.0761507142448895	0.00307083106168499	0.0543844116884511	1.67132470154448e-11	0.0575643245211682
cg09581581	chr20	35943580	9.02740889303696e-12	-0.0377201437174179	5.90437849697452e-07	-0.0483439461206024	1.27018397833053e-09	-0.0532419193844275
cg15921779	chr6	30449081	9.02906933146396e-12	0.0185224150687073	0.109576989791806	0.00622745298425526	0.0345640384529288	0.00666058721320791
cg23243821	chr1	33133661	9.02987556012866e-12	-0.0377587681159161	0.00704219249935486	0.0292573030065974	0.28483949002488	0.00554460330741428
cg26453670	chr20	55966053	9.03130858810286e-12	0.0349187158904623	0.0736394172351125	0.015193363908266	4.98625864545111e-10	0.0257930958383887
cg03470704	chr6	170181154	9.03211981452872e-12	-0.0800070823866946	0.149215810717194	0.0248527366177606	0.105208922573215	0.0128994085476444
cg05596911	chr5	118502651	9.0330240296136e-12	-0.116127736526122	0.0112615598257747	0.0948233455207653	0.0453549243765265	0.0476844106827438
cg09613464	chr17	44803866	9.03320517418775e-12	-0.115779273498511	0.524271621622409	0.0202639537253512	0.279289655751657	-0.0209745413957492
cg19542131	chr5	112769189	9.03343995008242e-12	0.141577028693679	0.000153437709723088	0.15230456760499	0.000112083972926339	0.140848496688915
cg05627053	chr14	27278469	9.03408127617303e-12	-0.0635112139480769	0.161852444277094	-0.021104403714427	1.23618821590487e-07	-0.0522982203524863
cg25332095	chr16	10000364	9.03427697948512e-12	-0.0349823225598468	1.61514783636139e-05	-0.0469994115319267	2.08516074086421e-08	-0.0558343191736347
cg09477528	chr10	19740531	9.03535269258264e-12	-0.0817810228176361	0.0759909274182329	0.0537954029733862	0.971325116626864	-0.000572953228827138
cg14535614	chr9	36861271	9.04014929865137e-12	-0.0408867184053893	5.10963195493163e-08	-0.054642492255487	7.32296660407344e-10	-0.0584859862761762
cg12559827	chr2	73316585	9.0402723885251e-12	-0.0369403945590215	1.33224339970545e-06	-0.0467468804954885	2.24492358320787e-09	-0.0532988399112959
cg06775819	chr1	60693773	9.04027753357228e-12	-0.127400409608882	0.197437335749023	0.0490796307465413	0.515469484652348	-0.0127596265831565
cg19406789	chr2	167622143	9.04147848311861e-12	-0.0520460554928875	0.170688285457148	0.0226367055723985	0.230982744824596	0.00734844542014455
cg21038044	chr4	174190730	9.04234180284258e-12	-0.0510251393913077	0.0031247800092353	-0.0247254757604614	0.00437642325048683	-0.0203632107119983
cg08348165	chr7	143791397	9.04411802458463e-12	-0.0639206911626536	0.192412495372518	0.0285622625185092	0.0813704131767985	0.0162394315055323
cg13904527	chr6	141335463	9.04580797509878e-12	0.13216548237549	2.52515814465067e-09	0.232351229848057	5.42792711901052e-13	0.254347930297632
cg06620972	chr3	128226499	9.04628538202056e-12	-0.037665785325738	9.93326896909779e-05	-0.0252840837899623	9.30307296247535e-06	-0.0299172591240508
cg16356837	chr12	54393445	9.04628564596516e-12	0.0152298746001861	0.980271787353048	4.00782194883713e-05	0.515443298380349	-0.00167876804647775
cg02442508	chr2	231527424	9.04655526438864e-12	-0.0529492591374076	0.4683836177049	-0.00539770175145597	0.000466270968233209	-0.0320588226167344
cg11472913	chr5	55834534	9.04708639667725e-12	0.0580723046050898	1.64821016189915e-06	0.0592490753543952	6.96127734016129e-07	0.0748262619870523
cg03815062	chr12	40537425	9.04738498173713e-12	0.110466097505372	1.56328162825408e-08	0.257477687442237	2.35365239707382e-09	0.20984883793752
cg00370962	chr3	17199496	9.04982534034403e-12	0.0469292926257049	1.86683320879684e-09	0.0880066597465513	5.04334385138681e-08	0.0861831712856481
cg17903067	chr3	158362295	9.04998331248433e-12	0.0165140467566209	0.017402763910486	0.00822839097065908	0.0208188614335681	0.0091609365401203
cg11011888	chr3	127391696	9.05040057669378e-12	0.0301968366931689	5.90976385148421e-09	0.0904310375789528	1.16808651527409e-07	0.0843654136062195
cg23141855	chr7	93519892	9.05040644418048e-12	0.037224146161564	0.920149742952206	0.000985430204594924	0.0460526224204892	0.0126839980764877
cg03989270	chr1	8412158	9.05339737624529e-12	-0.0409170387939049	7.54232532411906e-09	-0.0581891743744238	4.72016548465468e-09	-0.0513345264744756
cg18916829	chr6	122531803	9.0536396122442e-12	-0.0395148155246322	0.952156799508366	0.00119218808434756	0.264359883682846	-0.0109338021136391
cg01353139	chr8	124170018	9.05427434766997e-12	0.023330738833752	0.797174940206488	0.00104172435708468	0.0737050005990385	0.00908494670208239
cg09575960	chr6	52810814	9.05462101289127e-12	-0.0526164548621905	0.000308267366628995	-0.0248896851772246	0.0031435903968218	-0.0205110209848147
cg16941170	chr6	152554071	9.05474620231916e-12	-0.0779671336833025	0.962155328778897	0.000660327360781956	0.0416639030705687	-0.0266909739158297
cg25002350	chr15	94771562	9.0565265769611e-12	-0.0445220234105067	0.108168684225254	0.0345566341885808	0.0542112127006008	0.017636251698166
cg18851534	chr20	5532699	9.05730174565958e-12	-0.161158226740448	0.0840565714852894	0.0747961021224002	0.0981539401924143	0.043608897880331
cg16492955	chr16	23584526	9.05739889312025e-12	-0.0382284711654046	1.57155896926895e-05	-0.0320907428005439	5.40739470815063e-08	-0.0435775953552188
cg00038584	chr19	17933300	9.06412221003377e-12	0.0326607483061997	0.0124898445862372	-0.0107122826430521	0.673462306375667	-0.00218583064177669
cg27371759	chr12	49934855	9.06509688050063e-12	0.0332842527568107	2.05199208903245e-05	0.0338924912103696	8.20594415515058e-05	0.0294078516775266
cg09674137	chr19	47514212	9.06572524508437e-12	-0.0416349117435504	0.261782664679439	-0.00592590468910982	0.158810293880986	-0.0113126339064739
cg02576376	chr22	32999071	9.06631257044599e-12	0.142985025657737	8.66794548556044e-05	0.100696805774909	0.00104683377821299	0.13362837273902
cg25082436	chr9	97488942	9.06894676517568e-12	0.00680943390347331	0.000608571230132241	0.00535728421794929	0.0129343214240735	0.00310751199012122
cg02125941	chr1	72303927	9.06922264780468e-12	-0.11985598429959	NA	NA	NA	NA
cg13075581	chr7	133120958	9.07059781605677e-12	-0.0800978282105733	0.0281634620433711	0.0451820261148095	0.301617457393114	0.0153841470111941
cg10059519	chr2	85565777	9.07277173107986e-12	-0.0269132182932461	3.46728294522679e-11	-0.0460023401706507	1.19978216721541e-08	-0.0410340349276037
cg26163576	chr1	6397707	9.07319334273222e-12	-0.0213508626579002	0.092420520765362	-0.0129905626647023	2.52982120228526e-05	-0.0251011430704924
cg04837231	chr1	7885239	9.07626144889423e-12	-0.0358040824860451	0.0995569450956165	0.0154177520382547	0.592361471426719	0.00434939008145218
cg02845317	chr21	47665984	9.07913029399871e-12	-0.032974781468059	0.893842146084205	-0.0012434862010134	0.163754951164528	0.0123157016899363
cg10493994	chr5	134914932	9.07919570127492e-12	0.0331323215779767	NA	NA	NA	NA
cg18226835	chr2	49244380	9.08149526163561e-12	-0.0442681965818788	0.386164237742116	0.0110795315781279	0.441593688264506	-0.00578736841566828
cg25104285	chr7	29287715	9.08594307967231e-12	-0.0371685938924939	1.01498061507369e-05	-0.0421242483645638	9.3195783939275e-11	-0.0567654900016969
cg16027706	chr2	159443454	9.0869419373781e-12	-0.0576830731801743	0.398911090661787	0.0229260579344166	0.0601609073073434	-0.0235692944581169
cg06104959	chrX	67913324	9.08832982224211e-12	0.0217028171920283	1.25175926725413e-06	0.0254508175261322	3.90916951542819e-08	0.025970155909926
cg09969079	chr3	189706688	9.08914296453569e-12	-0.0666793322281023	0.0660418490321191	0.0458477750628827	0.600931511056676	-0.00306062101960127
cg18285009	chr10	11873962	9.09142832437711e-12	-0.0666620754395549	0.497164155290982	-0.0102785389571287	0.0384404176104473	-0.0374385406388745
cg25269318	chr12	116786879	9.09310236130452e-12	-0.0311224456059174	9.14604125371288e-08	-0.0369294019143059	7.39522534638624e-06	-0.037719824645414
cg09443992	chr17	15512736	9.09398854471938e-12	-0.0313980710142741	1.6062260412253e-06	-0.0372019343908959	5.15101371522577e-12	-0.0606836298017007
cg10812708	chr6	27647713	9.0940474186509e-12	0.0177985769598476	0.389224941784579	-0.00225939381746782	0.295816048369787	-0.0025027910262134
cg10634424	chr12	91506893	9.09566040359709e-12	-0.154144665343713	NA	NA	NA	NA
cg03300589	chr5	41510820	9.09950266057358e-12	0.0854638000549397	4.51301139355031e-07	0.0606985702196412	7.2741166752127e-08	0.0541558598306909
cg14569727	chr16	88797119	9.10150951291144e-12	-0.0443428160080245	5.40880924396948e-09	-0.0561612823603438	2.59096936894728e-06	-0.0591864183331679
cg11781564	chr5	73016764	9.10152654338371e-12	-0.0740974729078283	0.0470864099324147	0.0461843210649171	0.604509017335146	0.00911697481740095
cg16622958	chr16	87397796	9.10361359444059e-12	-0.11994177530195	3.49067786861111e-06	-0.140121026410925	6.1319792454702e-06	-0.125831586220829
cg22814884	chr11	66360803	9.10399784540112e-12	0.0132107640820238	0.000277746025264936	-0.00852051924236529	0.0316062406488981	-0.0053842036139751
cg11634137	chr3	113615491	9.10591908433669e-12	-0.101842579546878	0.0323208716727565	0.0688262639783979	0.43971868646034	0.0170463614270219
cg27308504	chr11	33183473	9.10613114722051e-12	0.0204515504386006	0.000153432141306322	0.0110830889381363	1.15134859044128e-06	0.0129902882680907
cg02056325	chr11	11087328	9.10693455097608e-12	-0.0318465000718669	3.85753234789782e-07	-0.0393087908223361	1.23095165302637e-10	-0.0623189727528735
cg13958614	chr5	72744196	9.10769967170854e-12	0.0399446053520159	0.733277406981486	-0.00407698788847487	0.105573738867671	0.009576152054934
cg09197234	chrX	75392509	9.10773711578986e-12	0.0577951826510068	0.000926862392998344	0.0249323181578104	1.09376911598745e-05	0.036404891179225
cg13252516	chr11	102577488	9.11041402879173e-12	-0.0405790736846932	0.000374945139554366	-0.0272728908598305	5.95365855686969e-05	-0.0236510750267445
cg24484575	chr4	188301573	9.11328392695344e-12	-0.0355706049591929	7.33414895412134e-06	-0.0485832378689298	5.09879390245413e-08	-0.0590099183731606
cg07999042	chr11	61598930	9.11518897121617e-12	-0.0288104567179911	1.09177335190018e-11	-0.050924171111424	6.69182482323563e-06	-0.0355356927196427
cg13837449	chr9	97648256	9.11912578764541e-12	-0.0954780464098934	0.0374335580238549	0.057558474220062	0.332452693689268	0.0177683436077898
cg10688481	chr19	51858229	9.12214076969524e-12	0.130176356460697	1.94630110028437e-07	0.182091585746928	7.90231647745213e-06	0.158344419400046
cg22062537	chr2	241076198	9.12297287023767e-12	0.0626742774736651	2.57583326193807e-05	0.0654318281430721	0.000733092972217842	0.0496235160974459
cg14924721	chr3	124870075	9.12312434615732e-12	-0.052763339606853	5.62237694537788e-11	-0.0905449587473527	2.78763869936845e-06	-0.0859861172979633
cg08399082	chr15	40215131	9.12445040900469e-12	0.0660457986737879	1.97300294029271e-08	0.0853248860831187	1.05611744179046e-09	0.115416290434401
cg06746836	chr4	157966464	9.12523190101464e-12	-0.100486483272689	0.0630173461036397	0.0647501959373867	0.191488235176307	0.0370442054181259
cg01051024	chr7	142031024	9.12685389855678e-12	0.112000632986883	1.46049514960832e-07	0.0744474602854533	1.92945284772524e-06	0.127285067765273
cg27068678	chr2	30144938	9.12717443522347e-12	0.023899181530602	0.000549656815063764	0.0145383238146971	9.48380775678879e-09	0.0187348843819875
cg26731209	chr3	178135661	9.13154981961721e-12	0.0735895155192672	1.00061185982811e-06	0.163366793946708	1.96245774367901e-09	0.144669552170981
cg15025569	chr19	17002106	9.13323097313332e-12	-0.0559333850793907	0.179970595875112	-0.0114210007717025	0.0791688020759045	-0.0168348820270766
cg17331051	chr16	53477898	9.13333195546944e-12	-0.0963354716152608	0.0775697704805915	0.0573701044521787	0.0711455877863864	0.0459742362785363
cg26107890	chr3	124860686	9.13370752384807e-12	0.0155931462872293	0.0936732721092368	0.00891822559198616	0.00331180197542222	0.0168359946408189
cg16669019	chr8	28341820	9.13463748932176e-12	-0.0477559906952763	0.368485161566278	-0.00830130770718959	0.753248636238638	-0.00258496583153532
cg12817425	chr12	70018898	9.13486594199338e-12	-0.0518194200077891	0.354562813020017	-0.0102496346085963	0.190001594698825	-0.0108378603784266
cg11831886	chr1	19379155	9.13715661951068e-12	-0.0403330027870699	3.28002318127935e-07	-0.070487933405283	1.67399067000112e-07	-0.0733135118982098
cg08283573	chr18	53858576	9.13750563844954e-12	0.0531279496840814	1.72474469769019e-08	0.0843801298071264	5.77827606117001e-08	0.0878692993371154
cg19998423	chr20	20444717	9.14199796539342e-12	-0.034765917555983	0.00168942801826015	-0.0305745786098938	0.00018242718867921	-0.0325207382687858
cg13634600	chr10	38109354	9.14228135347359e-12	-0.0435394725661132	0.394261345925933	-0.0066286367688646	0.514251875420632	-0.00818447421481731
cg09890202	chr2	202936780	9.14271432771745e-12	-0.0379811171558475	0.0155720968904281	0.0216677452987497	0.838104164766087	0.00113814159122539
cg07182748	chr7	112096971	9.14504158968951e-12	-0.0317589265937641	0.0973595059453136	0.014315626545026	0.0239966094828601	0.0154919568786046
cg11086415	chr2	178467658	9.14685367669636e-12	-0.0305231360907651	0.117174867944934	-0.0108098763137869	0.104049676093405	-0.00811769261986515
cg18820312	chr14	86448807	9.14713656458904e-12	-0.0676902180659183	0.041612973102655	0.054186935068227	0.14882627538593	0.0215967513885599
cg02113184	chr3	186285622	9.14742449864412e-12	0.0302527904021784	0.00663284812889724	0.0122081505080445	4.28365590675625e-07	0.0191529456050414
cg07136934	chr3	127081387	9.14758732983284e-12	-0.0318636856343538	3.54542861964754e-06	-0.0423471974618288	3.52598754765746e-08	-0.0410044980299475
cg18651618	chr15	63045900	9.14819689586669e-12	-0.0328198823633292	0.00354809924723229	-0.0235333854850088	1.33181496571132e-08	-0.0367915944574671
cg23281432	chr6	130554730	9.14847401748175e-12	0.0717637838594088	4.78372461910041e-07	0.13858141183112	2.44241243896397e-08	0.124236173992324
cg19802865	chr14	38063813	9.15147477199663e-12	0.0329869396602373	3.55303996732702e-07	0.0202477655966658	2.11626028486735e-08	0.0247518451348538
cg25157679	chr11	12077980	9.15185144101633e-12	-0.0297289247322966	0.124654536313261	-0.0103176472583302	0.955253962702775	-0.00034667071686252
cg13244645	chr20	16560822	9.15210613748457e-12	-0.0880409762445613	0.014026806089888	0.0668836157077641	0.0116266700972047	0.0316403729102403
cg04043747	chr2	103777616	9.15294227288094e-12	0.114003283437199	0.00347651393744135	0.0698379736049979	0.000339132451617835	0.0941459369425823
cg07096174	chr1	42168112	9.15367264360759e-12	0.0559701578117934	5.33084634372226e-13	0.111645198092003	1.94008889904741e-10	0.137143693695245
cg18616175	chr20	39321473	9.15400541305887e-12	0.0190318469984992	0.658424702797964	-0.0020000029882274	0.187535474644794	-0.00564094370604188
cg05033271	chr8	89340069	9.15480521394203e-12	0.0351428261285954	NA	NA	NA	NA
cg18434367	chr6	45891455	9.15525021598298e-12	-0.068675143677046	7.62070471649967e-10	-0.071610610250458	1.7587750461886e-08	-0.0777500620524096
cg16592223	chr16	29144962	9.15528156763141e-12	0.176949936103069	3.86835756212779e-06	0.149093672652383	2.12078073501614e-05	0.140785570834574
cg10078900	chr16	10849177	9.15654266119312e-12	-0.0425164281771621	0.00099386125838016	-0.0304861593924927	0.0108551445316248	-0.0220215494485886
cg06722216	chr18	31803067	9.15657317632294e-12	0.0328879005316351	1.43755102403987e-05	0.014754989391039	2.70111513117884e-10	0.0178433599938051
cg16704375	chr18	9518311	9.15763633607665e-12	-0.0448813553044461	0.0633064952849138	0.0232248168349284	0.736417958418018	0.00204391696802437
cg13553499	chr1	111981919	9.16119749785422e-12	-0.0363277627559756	2.68315060201621e-09	-0.0671926388085706	7.94238566494859e-06	-0.0650877242287404
cg12608053	chr5	162996851	9.16282450306584e-12	-0.0956897376162216	0.176069904261974	0.0321365168230176	0.853169669129533	0.00329497570365148
cg03275648	chr9	96940848	9.16540205552175e-12	0.0407156100342239	0.62337908909073	0.00373479919147166	0.0182633273001443	0.020816245868646
cg26371512	chr7	112430779	9.16557979401855e-12	0.0252689708538844	7.4594687969979e-07	0.0167420773232357	4.47880626658193e-07	0.014647608273346
cg06853697	chr1	1868638	9.16603626470066e-12	0.125346672913259	0.00156488944195742	0.0827593729815536	0.000120016860546003	0.108894490774586
cg08765638	chr3	98460330	9.16741988907387e-12	-0.0260006975591619	1.23894275870953e-07	-0.0385887261292633	2.07446987107522e-11	-0.042460477121229
cg26566358	chr8	89856205	9.17018015350925e-12	-0.0768105614754925	0.683852781847372	0.0100815903277928	0.000515096951458691	-0.0622682844603342
cg19525780	chr14	105964243	9.17114680834654e-12	0.0122895347417902	0.0370784967358357	-0.00323025538214652	0.120180259508739	-0.00289085594945534
cg19367656	chr8	65718993	9.17155224784306e-12	-0.0940814357924982	0.012505190615221	0.0572012870380681	0.0672513860882535	0.0320034448266462
cg13267368	chr14	50234727	9.17236031696915e-12	-0.0454962396176344	1.72496520314377e-06	0.0573404206274583	0.000143774353286119	0.0388444018702485
cg00387776	chr8	130713698	9.17257415497258e-12	-0.0704725434174303	4.86018537558441e-06	-0.0588662384894915	3.88240682613743e-07	-0.071452219256021
cg02893619	chr17	63583392	9.17429791251078e-12	-0.025221480474313	0.00864060878965059	-0.0124101745706689	0.00557052471393257	-0.0174001083409392
cg25363151	chr11	8832433	9.17466699343961e-12	0.0185125971301359	0.677557769339691	0.00165354570467304	7.13115225553493e-05	0.00946258531999219
cg22884717	chr5	122539736	9.17593326571628e-12	-0.0248797014840426	2.03826919223418e-06	-0.0286571385753188	1.54577638848698e-05	-0.0412825092639615
cg00591556	chr13	96853578	9.1759744012092e-12	-0.0507616911658968	0.029021778147668	-0.0233747225334543	0.178644598270749	-0.0177804792922309
cg06212582	chr11	112163357	9.17634370957734e-12	-0.0655740605037189	0.123622216234669	0.0270712704292946	0.196255486556616	0.0264825133220517
cg03522766	chr11	64678341	9.17653146528281e-12	0.00560167252643475	0.610465210008192	-0.000586409841791828	0.0263747061456081	-0.00211712412936472
cg04866912	chr6	34459027	9.17671680082401e-12	-0.173980897714273	2.73610847995399e-08	-0.235795272014831	1.26322372942327e-05	-0.164422087914783
cg17348263	chr22	26902876	9.17677960145325e-12	-0.0450957598343864	0.004595392198947	0.0197685122890783	0.493931838870536	0.00385998762758344
cg01926778	chr5	42989202	9.17708485634146e-12	-0.0754851942554957	0.29372075695587	0.0272625371275241	0.0958462458127811	-0.0257259515768157
cg23320011	chr8	9485228	9.17805129359601e-12	-0.05865366500721	0.859798665814512	0.00289242566735172	0.518304289196104	-0.00916090357201944
cg26543146	chr4	15095977	9.179392953648e-12	-0.105749614322678	0.0143576249211213	0.103037906815718	0.140582564189991	0.0278459489089789
cg14779588	chr10	43861769	9.17947296468927e-12	-0.0416785499984022	3.7845581309031e-08	-0.0532615105134151	3.55338873076168e-06	-0.050254674482604
cg07102665	chr20	6210894	9.18082130867123e-12	-0.0373289390874444	0.37688797617783	0.00902569808275897	0.649710451402188	0.00673067061505651
cg01951170	chr7	2845749	9.181705829609e-12	-0.0698281409504425	0.00787608810213312	0.0507952384288966	0.17129397766311	0.0208258661971203
cg07816171	chr19	39907551	9.18236208057562e-12	-0.0343654074804496	1.95985563701068e-05	-0.0389234524529918	6.75266187868711e-10	-0.040060419686268
cg10716548	chr6	1802524	9.18260843083634e-12	-0.0865613041137592	0.104975810726849	0.0463966013220356	0.263811688655081	0.0143875984614863
cg18042294	chr14	78265650	9.18279881785894e-12	0.043390365058446	2.24848542790222e-07	0.0547263366607502	1.71233630841392e-07	0.0668070781102277
cg03232613	chr3	195966920	9.18284536629766e-12	-0.0778268836326676	0.36990699246874	0.0137557696895592	0.251581015957367	0.0150112691720002
cg24743052	chr1	212300616	9.1830678638346e-12	-0.0334693324768562	8.19728790468608e-06	-0.05332867030943	2.39314301627031e-05	-0.0402642780045101
cg22883125	chr8	11540758	9.185903209865e-12	0.0179151228138609	0.000825103229234013	0.0091180942179908	0.000167419614981934	0.0123655232442128
cg23408471	chr22	46482020	9.18794408573185e-12	-0.0497457380368705	0.000480344322760843	-0.0418303348948307	1.44902567423762e-06	-0.0479021385711668
cg19139618	chr17	46504791	9.18933763375954e-12	-0.100680076782639	0.00650249079465632	-0.0659613450284396	3.71392522308047e-05	-0.0794487309953007
cg11629408	chr8	67415435	9.18941611733192e-12	-0.0344953560140967	2.97385635512191e-07	-0.0415716965424283	8.08545246152829e-07	-0.0413993507128748
cg22639668	chr6	140372739	9.19018634787234e-12	-0.0838601536907104	0.208360976021958	0.0357783281579819	0.845604052215644	-0.00239888853684586
cg27215477	chr12	93752108	9.19185708569317e-12	-0.12417821001833	0.149225382864975	0.0498189953987666	0.0143657730321283	0.0514222147636034
cg16735351	chr2	222298982	9.19285617431312e-12	-0.0651740063896653	0.0267540796172799	0.0563703672600211	0.0219883713987833	0.0198742035823026
cg22460896	chr15	96888024	9.19296474714515e-12	0.0292230635352998	2.07543043405736e-07	0.0229081788203143	5.48552979870073e-07	0.0233644331805089
cg24496563	chr1	67842041	9.19565471322638e-12	0.10567956340173	4.37074681897223e-07	0.120499962395632	3.33452310762653e-06	0.10414364597712
cg17528662	chr5	163249868	9.19626957539618e-12	-0.0473393116771892	2.69629592264608e-09	-0.0502530316763008	3.45039920673778e-06	-0.0537005443358309
cg08385278	chr2	234952962	9.19802044251523e-12	-0.0619934650611507	0.459682317531628	0.0166440568402444	0.678907400303562	0.0040855097127091
cg15199741	chr3	14937366	9.19897505192865e-12	-0.0385176421054426	0.533994699813318	0.00447361257241492	0.719145346483848	-0.0021677740484303
cg22735125	chr5	49725470	9.19962915529915e-12	0.0548744638690394	1.23930384190819e-10	0.122233451182245	6.32707221724778e-11	0.126106403746802
cg00653650	chr10	102245802	9.20008643116686e-12	0.0308154112170279	0.00129466536185574	0.0255076764272019	0.000350503746981	0.0313540227968735
cg01825065	chr9	134362531	9.20057684982673e-12	0.00661143714218456	0.42613602920232	0.000829712957579246	0.122623251292224	-0.00218132340981076
cg20589258	chr15	66864579	9.2021247837978e-12	-0.0360905722820009	4.10059565561713e-05	-0.0331858632324216	1.64125879627964e-05	-0.0384459555830804
cg19675778	chr8	22422657	9.20544888435376e-12	0.030008006143236	1.83590373522151e-07	0.0302543447991044	8.48826543931853e-11	0.0373868142610737
cg23174663	chr3	140669725	9.20573940336229e-12	-0.116648082540657	0.0737931042263588	0.057366833994319	0.258110506155858	0.0254048391755478
cg05865679	chr17	73452251	9.20723515903552e-12	0.0178557329203113	0.866466341992548	-0.000468950110423668	0.010168330032269	-0.00814483744458136
cg00241142	chr15	96155191	9.2088905360894e-12	-0.0349185063061052	3.50209419834545e-06	-0.0379022440158157	5.14249884899396e-06	-0.0357368935371587
cg15313416	chr19	9988889	9.209291559552e-12	0.0203433302738295	0.339298869254599	-0.00437998695030281	0.265862933961113	0.00464413075017957
cg10537079	chrX	38211655	9.21101360706135e-12	-0.0515333370142701	0.344161926291552	-0.00714274727836071	0.960318176432912	0.000226042307926211
cg11776255	chr17	32548316	9.21344214732776e-12	-0.171838940775953	5.5644070117591e-09	-0.206636401998061	1.33677881204115e-07	-0.168552286086591
cg23101005	chr4	48728025	9.21351672553729e-12	-0.116380066670642	0.049790038965201	-0.0421194083984085	1.2560719610095e-05	-0.0421467957974636
cg21135560	chr8	144946659	9.21359150920319e-12	-0.0463407184023836	2.28287036743331e-06	-0.0623250142293559	4.00380280631652e-07	-0.0667713417829836
cg03663215	chr5	7396491	9.21543213428008e-12	0.0280908679344739	0.139013187864795	0.0101459396597645	0.00425172761079024	0.00655675282839786
cg07832473	chr5	33936253	9.21580415964274e-12	0.0149141778361554	0.0563047714446975	0.00423658774980746	0.000671108969579591	0.00660493542595749
cg10226467	chr10	23381286	9.21669127611478e-12	-0.119345741323943	NA	NA	NA	NA
cg26529437	chr7	20381092	9.21708455135242e-12	-0.0370659444053932	0.361317242888505	0.014706137113649	0.591840073642842	-0.0051159037279653
cg08986688	chr7	111157694	9.22114032508243e-12	-0.0536228258326112	0.107199030137129	0.0385576857836209	0.400636754222151	0.00577183942958214
cg10422217	chr3	112257199	9.22290448797342e-12	-0.0888202183791853	0.0163579448207971	0.0693903929927547	0.0386660968621769	0.0320026556399411
cg07594954	chr3	132990608	9.22535103786165e-12	-0.0390963995796787	0.00328594245515188	-0.0167196277342429	0.00579936160767691	-0.0164380947318018
cg19229422	chrX	28629418	9.22567132519359e-12	-0.0902585675077521	0.393973536747854	0.029193565433259	0.859280018881388	-0.0029771071506102
cg13664817	chr8	116296963	9.22626368289378e-12	-0.0570147713621201	0.192652524532597	0.0353350071554224	0.00825483496562635	0.0288417812633941
cg07597874	chr22	18561409	9.22630516975629e-12	0.015720923407586	0.423555242955251	-0.00358553288932792	0.8435248773153	0.000703431910466355
cg06258294	chr8	102467628	9.22759108240355e-12	-0.023291061227854	1.08265778519601e-09	-0.0502565707349588	8.74722410030022e-09	-0.0486639930647872
cg03798505	chr5	173223121	9.22788924357761e-12	-0.0288030516554182	4.67232435157896e-10	-0.0525284607655121	2.72255599377637e-08	-0.048590752788335
cg20556721	chr2	27394467	9.22794749343955e-12	-0.0415907433956958	0.035819926947065	-0.0167718425915124	0.0367504973448319	-0.0155107244048862
cg17885536	chr7	39699171	9.23009872446954e-12	-0.132294585707166	0.0215766547300077	0.0907864879246971	0.0340217276118807	0.0423461122582176
cg11574184	chr8	145755264	9.23084277917541e-12	0.0407088144993419	0.220136176198998	0.00963901439236777	0.0034502174402739	0.014712304833292
cg03442861	chr6	131337169	9.23422304946804e-12	-0.110751260415404	0.755806715300191	0.010182619349566	0.0467076928247587	-0.0336967323716767
cg23830756	chr12	31456359	9.23451725344427e-12	-0.0644855894112271	0.0804317999106704	-0.0143223011916799	0.777933275467157	-0.00254411293439783
cg17213919	chr6	69040829	9.23549605721924e-12	-0.145426551324345	NA	NA	NA	NA
cg06733558	chr20	21216097	9.23727364955911e-12	-0.0443581007921367	1.49123749754302e-08	-0.0796150271230303	4.15439591807747e-05	-0.0882607606819675
cg11583791	chr7	14880946	9.23791730207333e-12	-0.107228817517382	0.556899500982155	0.0147908230332941	0.349481301641501	-0.00954655609745928
cg25112291	chr18	56936699	9.23863083676266e-12	0.0455761884561005	0.366123501381459	0.010058664898355	0.00207645957898775	0.0170989368304588
cg23013101	chr10	16526447	9.2388670961694e-12	-0.0513883367733487	0.0116231275392586	0.0242421479694839	0.206069023770869	0.0104383695844134
cg13693652	chr1	86888629	9.24071832108528e-12	-0.0700617259568316	2.30715910808443e-09	-0.0571846143341193	3.09813591709334e-06	-0.105031597406323
cg12262847	chr1	60218759	9.24095909369902e-12	-0.0355473959621425	0.00319134765002366	0.0221717617688492	0.906782732517309	0.00090283608726179
cg15035705	chr5	179159291	9.24253738570336e-12	0.0277676774047895	9.8866782538205e-05	0.0131700132720629	7.25230748305039e-05	0.01395689559628
cg12700995	chr1	118145153	9.24345170932717e-12	-0.0787412718153792	0.198419953960805	0.0182923951391345	0.145204562878138	0.0173560849900785
cg14431592	chr17	44076415	9.24382097550246e-12	-0.0663511432756619	0.116092331648401	-0.0179630074396004	0.172283126163041	-0.0132198874425483
cg04750265	chr11	3127554	9.24420962128319e-12	-0.081628516795413	0.0134837677098821	-0.0271530421756281	0.0140507334547884	-0.0301617778760031
cg24604988	chr20	32421988	9.24523064590682e-12	-0.0435475825851969	0.486683355674021	0.00583118381165951	0.914591735112622	0.000738224492411402
cg03081577	chr12	13540737	9.24787857510496e-12	-0.0297839644424213	2.45807876738964e-13	-0.0653929152039359	1.5833025020505e-10	-0.0648734647513504
cg18002794	chr7	54997964	9.24829759432215e-12	-0.127015278110072	0.109247536582904	0.0620762106737714	0.134889517297834	0.03892497499763
cg18381576	chrX	107978480	9.25305902951252e-12	0.125409687911763	1.3278136056984e-08	0.0921432403073801	3.92572089900685e-07	0.118587699816413
cg07751125	chr16	70557411	9.25458610174643e-12	0.0121570150185133	0.000177955131893867	-0.0103403854211844	0.00752143722719569	-0.00622671031498432
cg13057938	chr6	165821930	9.25478408221087e-12	0.0833153077977373	2.23050703041637e-05	0.0986138339309239	0.000256837769020502	0.06541818360031
cg21325076	chr7	51097402	9.25520992325628e-12	-0.0808743454156661	6.43936727096747e-08	-0.0930495765574014	1.72304922940175e-06	-0.0910213765388972
cg05540221	chr15	99213144	9.25621473396503e-12	-0.0347621245378445	3.1117031270736e-05	-0.0288564730886793	0.00535918734596232	-0.0209084804016425
cg08318842	chr16	55512806	9.25780533780714e-12	0.0330335469287095	0.0658012831810047	0.0127030883403958	6.11453661230513e-06	0.0156313289002307
cg09874659	chr13	74512598	9.26015099479173e-12	-0.0493831383956054	0.0250299797024202	-0.0198296213629034	8.54128065354861e-05	-0.0268090946422314
cg17628013	chr8	16773024	9.26087987791724e-12	-0.0887071287765729	0.249703629509016	0.0261604558236434	0.744700063330177	0.00604073713883811
cg07027685	chr9	95055737	9.26315482004593e-12	0.0208928689480894	0.0003631844615433	-0.0200801393732891	1.46456887306875e-05	-0.0191799902403058
cg03001276	chr6	168426653	9.26492007380535e-12	0.097646355230071	0.000122763578037855	0.0918998211933163	0.000578166982338531	0.100391453707959
cg13586204	chr2	99626709	9.26589433489903e-12	-0.0557550197676105	0.0184440766547318	-0.0258930735421355	0.0257803474050179	-0.0234680088405539
cg00095138	chr4	154155515	9.26604963344371e-12	-0.0265453448208946	8.55034996364321e-06	-0.0216017420064511	0.000117997385080898	-0.0234975041869981
cg17502658	chr10	30290815	9.26619504008927e-12	-0.0319749324975037	2.50951470447604e-08	-0.0428086032454596	1.87757581065801e-10	-0.0513434634805889
cg10862399	chr5	168724547	9.26643010866704e-12	-0.0604847964481726	0.000202193456846775	-0.0413610001179268	0.000183620336190378	-0.0478888828474397
cg14039779	chr17	41857714	9.26737798678998e-12	-0.148769546198448	1.38010875564524e-09	-0.201943163678021	2.48253705290309e-08	-0.206672653382877
cg17884382	chr3	54461935	9.27377182724101e-12	-0.0343757192115439	0.000153308409342717	-0.0266354451884315	0.000241299465226442	-0.0269759022789731
cg00917321	chr14	33801054	9.27395391511091e-12	-0.0425703838784015	0.200475084440548	0.0239753102321668	0.499543673963615	-0.00756843358227486
cg03974563	chr18	55500324	9.27446240325128e-12	-0.0385905038805116	2.96797133459448e-07	-0.050287530225577	2.07674459329277e-08	-0.0460568532563836
cg21653710	chr1	43238699	9.2761690176807e-12	-0.0333636515251594	0.782415428869543	-0.00205892384516116	0.107741874104175	-0.00975315454524335
cg04510822	chr7	33928276	9.28180593266012e-12	-0.0270003553051325	0.000444354893178421	-0.0159502369430637	0.00157302664412314	-0.0179425534319347
cg24605014	chr8	134045738	9.2849226587973e-12	-0.0234536403824195	6.26609630777307e-10	-0.029677467166244	3.55013510186438e-06	-0.0352725142041808
cg05586466	chr3	18387801	9.28508592240421e-12	-0.082278726758694	0.0245558831743948	0.0729027179568807	0.0303175236024294	0.0445394636570393
cg01953835	chr8	20831181	9.28647114733365e-12	-0.0474715274289595	8.39517858984523e-12	-0.053570352331508	1.84578886765027e-07	-0.0497823367651709
cg26724949	chr16	86610230	9.28674416337551e-12	0.0244756552047761	4.18317450668336e-09	0.0154629314538272	1.16188250884331e-07	0.0203471089431668
cg01904582	chr11	31814084	9.28847664081122e-12	-0.0264591427656948	2.38717159081547e-09	-0.0417015424697642	4.37628453169387e-07	-0.0433483206349891
cg05315518	chr10	16047222	9.28874489439537e-12	-0.109842675493887	0.565332202311245	0.0203882766880939	0.597588857642623	0.00979209747885098
cg12164282	chr2	1748112	9.28921745768688e-12	0.05443732232155	0.552228991720982	0.0050823684904365	0.0127328246167551	0.0140270336891198
cg24996154	chr15	26360877	9.29311286071219e-12	0.0998355662267787	0.000394671383180547	0.089282568985481	4.11575217311696e-06	0.111090194710834
cg20861294	chr11	116644448	9.29346117098373e-12	0.0374811935247257	0.282195578906672	0.00700871657488278	0.0338697754529509	0.00978145955280846
cg04237250	chr2	178437347	9.29394581132311e-12	-0.0275615021066934	3.81400666850856e-05	-0.0367583282737992	4.91423035460765e-09	-0.0410862775523508
cg23835766	chr15	36988061	9.29441882757391e-12	-0.0790918173578267	0.035404955954987	0.0502669113965136	0.313130248066682	0.0157046564533735
cg08313618	chr8	62947916	9.2964673125221e-12	-0.0826448626535576	0.104394781646222	0.0428691855128521	0.734882425163589	-0.00609614491707815
cg15836486	chr19	37024232	9.29762065556308e-12	-0.100853646377314	0.00251743219250586	0.0955038822842115	0.0570112051230011	0.0392313593122252
cg10194632	chr20	30414453	9.29875394260913e-12	-0.0446273110736342	0.000238221210133683	-0.0455143932921497	6.55988809610823e-06	-0.0528136209903194
cg24151396	chr3	28958414	9.29948430426582e-12	0.0454081861817928	0.00664303291994917	0.0156989218750432	0.000317961010792337	0.0211641652122211
cg27399763	chr8	8367198	9.30087822659425e-12	-0.0444436902109896	0.961671673779922	0.000288717871730606	0.543311376841271	-0.00392688258818765
cg17754945	chr1	85514684	9.30154826626409e-12	0.042872029079571	3.69906170348671e-07	0.0348369518091638	4.4320507927188e-06	0.0288617599919815
cg27188728	chr2	89248632	9.3022694365332e-12	0.0487390033487568	2.45848082451732e-06	0.0668013308921023	2.11251264813464e-06	0.0681858020497852
cg02611881	chr2	72742910	9.30371006631743e-12	-0.0395956561000429	1.11420574023531e-07	-0.0681958151901211	6.67850576013504e-10	-0.0696750971281377
cg00984001	chr3	150438480	9.3053543502542e-12	0.0786672332478894	5.86701392483046e-08	0.0955446244118478	5.38332775501115e-09	0.107312094864662
cg08366120	chr22	45030557	9.30640840604421e-12	-0.0340926185797293	1.86860796726101e-12	-0.0489237454364453	4.59640785614484e-11	-0.0469454852830081
cg04873259	chr10	97435652	9.30646657307987e-12	-0.0925614068526507	0.0528834328595339	0.0728927449969462	0.416587759074731	0.0177621547806053
cg03144336	chr2	102856183	9.31045474024152e-12	-0.0762227192159147	0.88717669890727	0.00157391442159897	0.616283035269426	-0.00478568563618858
cg16920538	chr11	57080211	9.31074545469042e-12	-0.034727395493711	0.188059324438435	-0.0169123841993748	0.00366202656009404	-0.0236467994376466
cg08627800	chr7	157768959	9.31106994465385e-12	-0.053829366691591	7.56758794710689e-10	-0.0709708505418137	1.47562739995064e-09	-0.0946586634787422
cg14828370	chr1	77322109	9.31135196878434e-12	-0.029545025988489	7.14030910088945e-06	-0.0369274627244664	0.000325334332614443	-0.0302745804938688
cg10315366	chr10	134911047	9.31220679104732e-12	-0.0361442049424963	2.13145496662708e-07	-0.0630386467786686	2.08970461298066e-10	-0.0716308636036772
cg05386410	chr11	107328898	9.31493163886569e-12	0.0251107232976641	2.61221803999538e-05	0.0193249662679244	1.53205393641017e-08	0.0219728183770326
cg24714011	chr11	417540	9.31570292048773e-12	0.0178170095622341	0.924367770272419	-0.000286764669178876	0.183380757205731	0.00324647095301961
cg19311839	chr18	24653156	9.31666374463602e-12	-0.0329406942931767	0.00144206972425452	-0.0279798460067525	1.41970948599724e-06	-0.0440888508487715
cg27478030	chr12	67490155	9.32315567842814e-12	-0.0822343994050778	0.964919132366865	0.000946312373104983	0.663387629282312	0.00487901748611063
cg04583467	chr12	70644019	9.32315712210188e-12	-0.0813582053297096	0.0322199740201338	0.0493152619623444	0.134934299890232	0.0198863045052868
cg07527954	chr1	49615956	9.32333289627892e-12	-0.0486562687888899	0.737263126136179	-0.00436128219435561	0.0328288795625383	-0.0211419190445799
cg03460053	chr12	51926890	9.32615360885957e-12	-0.108211313078358	0.0218484166282274	0.0866882080660314	0.000977274027859421	0.0609538667206289
cg03623532	chr10	35883134	9.32887651847584e-12	-0.0406832620923878	6.20042104887937e-07	-0.0534079223636398	4.61428561460251e-09	-0.0452444190042853
cg16370701	chr6	43029051	9.32926086689906e-12	0.0387670586891425	5.37681157685566e-07	0.0373428949488667	0.000256326319147293	0.0371847357304839
cg27361369	chr22	28311714	9.32977769258039e-12	0.0481075241295628	3.48141934601579e-06	0.0471642451584226	6.12003307845385e-07	0.0655633424960322
cg14306451	chr5	17218778	9.32986547736238e-12	0.0464366443285579	0.000822516380220578	0.0180988248088625	5.21984624545918e-07	0.0248751171498043
cg17899203	chr3	155461626	9.32988713173156e-12	0.0246435115228011	0.838297341239698	0.000950095239039767	1.55452591914906e-07	0.0176830572456214
cg03429460	chr19	36334002	9.33468109134625e-12	0.0553626448928026	4.435118689362e-05	0.0872583735298424	0.00161285683131417	0.0653953516686999
cg06755596	chr17	152189	9.33715527070599e-12	-0.109881905537762	1.27708904903044e-08	-0.1546450530323	1.79843371421217e-08	-0.139022615012173
cg02345327	chr15	56702479	9.33844256711227e-12	-0.127439781918273	0.301345576585345	-0.0321558945358319	0.00979593354567522	-0.0581394760905103
cg03166508	chr10	89453226	9.34341521462474e-12	-0.106873180191983	0.171602212236162	0.0452435780131777	0.0854016086785683	0.0231135277098437
cg09590134	chr17	71586740	9.34396560174572e-12	-0.0292271357203672	8.05786467197082e-06	-0.0336023666439414	0.00124146906947896	-0.0254821400347751
cg11515018	chr11	47600051	9.34464255691796e-12	0.0191053253218953	4.692478531924e-07	0.0129982966803419	1.74713619487101e-11	0.0145288051960502
cg26309261	chr3	137880405	9.34711771953592e-12	-0.0470239571182289	0.0151480722543597	0.0393271135222807	0.532420718106034	0.00402336603116822
cg24164680	chr6	38651401	9.36005493532616e-12	0.0926556353422881	0.000388178219854088	0.0454211287648965	0.00258591715699615	0.049930621979459
cg13780890	chr16	2060257	9.36056178423457e-12	0.0437050559390603	0.069903972582945	0.0152733755262276	1.6282258654807e-06	0.025268141099495
cg12983971	chr22	45634621	9.36065825462136e-12	0.0418038612008632	3.57008747122647e-06	0.0587556947314498	3.14989263476487e-06	0.0592991262102665
cg05977669	chr7	27225070	9.3608572541218e-12	0.035328826686407	0.00807301877027071	0.0246001825232856	1.73289456356219e-06	0.0401469171128939
cg27158793	chr7	69434196	9.36154408248553e-12	-0.124041334255446	0.82862998860116	0.00598765905598063	0.00170622903866635	-0.0595957403401425
cg10596708	chr12	82191597	9.36697274090006e-12	-0.0456436700515426	7.39803092302558e-05	-0.0386288030429383	3.68407215702734e-05	-0.0476926455187393
cg19839277	chr6	42042887	9.36711865371326e-12	0.0253678118387284	0.509716682293997	0.00224059413286605	0.206229032846047	0.00612683919816726
cg25030694	chr2	134329911	9.36820243699843e-12	-0.030588695986772	0.0197752249942298	-0.0181548054658593	7.76053413767912e-05	-0.0262569113205836
cg26639985	chr5	43393964	9.36865705573605e-12	-0.0706099105337863	0.791138462354131	-0.00556939214738728	0.450351017634503	-0.00959939918462128
cg14478383	chr15	42108355	9.36880766730493e-12	-0.0340265854405135	0.659602963595885	0.00215870157071944	0.424410900522535	-0.00384385730696871
cg13574150	chr7	10447387	9.36882891921098e-12	-0.0457957350848012	0.00470569563626407	-0.0299115071216981	1.65293548975497e-05	-0.0526396309891803
cg08930456	chr10	114926344	9.36963790003057e-12	0.0909166283295901	1.81750086963787e-06	0.147403914579037	3.61313443644328e-07	0.18509875978449
cg07139258	chr2	120234084	9.36991067575114e-12	-0.0671230742815203	3.74387787776905e-08	-0.0858176156447534	3.85734136997581e-06	-0.0721672518335587
cg11224407	chr19	11617055	9.37047324181999e-12	0.0510442637008938	0.0241240998022198	0.0255814132490246	0.00211297823754387	0.0340231269899104
cg02746769	chr3	126219597	9.37060807281829e-12	-0.0533328921515119	0.000573879571409811	-0.0490435910157416	6.42487858844786e-07	-0.0675742394785735
cg12796481	chr1	10796411	9.37089334201601e-12	-0.0348370991198515	0.00123963130146627	-0.0237263621026398	1.14037067835237e-05	-0.0341383109458002
cg17174566	chr2	148635022	9.37167286634552e-12	-0.0466616384121844	0.0833570907301645	0.0454566318997916	0.253672591237467	0.0112859516801601
cg14560001	chr3	44038250	9.37305884289427e-12	0.0241139136684797	NA	NA	NA	NA
cg13583602	chr6	13400810	9.37336096918558e-12	-0.0357556828857883	0.000374764925784163	-0.0175138291621054	0.0940440610411271	-0.00606763474818081
cg02047915	chr15	81489195	9.37414555142132e-12	-0.033062087330681	2.19762392885893e-11	-0.0543257840075827	7.51731894616393e-08	-0.0512028211056663
cg10370850	chr11	70027093	9.37433182690257e-12	-0.0347280151260497	1.38118590940884e-07	-0.0401821432539883	1.67429999197215e-08	-0.0412155522741172
cg12071328	chr11	20690930	9.37520079343927e-12	0.0250894833824617	0.494797736664796	-0.00539018203613813	0.790514882494921	0.00173059975990858
cg06873401	chr5	77792105	9.37611342856875e-12	-0.0516994024522896	0.000235699188965685	-0.0536457611492862	1.64921911837579e-05	-0.0486480208845267
cg06115151	chr10	113112569	9.37883321707272e-12	-0.0562507301843215	0.0239070872290274	-0.0182515766076414	0.000941253094424922	-0.0322772748573479
cg11279731	chr3	45540551	9.38048896500895e-12	-0.0470538669384475	0.976087917284605	0.000312063890910349	0.219507987987564	0.0127991454770425
cg07814886	chr7	36086032	9.38163256377932e-12	-0.0367742065102415	4.18285495725556e-06	-0.0462624282505527	3.35465503884596e-07	-0.0516932950890194
cg11610754	chr19	18722595	9.38391985609921e-12	0.0143590486102451	5.00856389816104e-05	0.0172666327367609	0.00591526360469666	0.0126456975638246
cg04054373	chr17	65925453	9.38580054915086e-12	-0.0907167066762301	0.263722747647519	0.0384856811913293	0.451863558543975	0.0113070787669592
cg01336497	chr6	64058033	9.38586162535093e-12	-0.13744740384467	0.144597748503679	0.0529584904746091	0.991909325469693	-0.000261574904572142
cg26922585	chr7	30960956	9.38765015702114e-12	-0.0311098838884897	1.77161566889529e-09	-0.0421585561702832	8.62600668826584e-07	-0.0402172917083609
cg09796719	chr20	37089087	9.39076645780199e-12	0.100689383398454	2.17819424394801e-05	0.0953615483370537	1.07340754457646e-06	0.110659899756427
cg18225658	chrX	153084485	9.3921698499166e-12	0.0256381217701537	3.55722120955481e-08	0.0447944368180418	0.000813360103889983	0.0339751065385414
cg08953370	chr17	3713489	9.39555800744668e-12	-0.0311205471620807	0.429303299384158	-0.0063640716587401	0.0122079414866219	-0.0107614043516646
cg04378844	chr11	122678897	9.39603185936717e-12	-0.0306409913335752	5.2118024635097e-05	-0.0233942751990155	0.000613004200753206	-0.027535093756284
cg01136261	chr2	103003166	9.39762259108836e-12	-0.0327352540021588	0.858730525914752	0.00157273934388206	0.692837312594426	0.0034830206386489
cg20390681	chr2	232069661	9.39829229503203e-12	-0.0350750213642626	0.00942106708359384	-0.0169914198520326	0.000171738229730543	-0.0247188965673207
cg20028233	chr4	114681544	9.39892987312295e-12	0.0338765959385269	3.97127730465287e-08	0.0238230723370804	3.38781827574021e-10	0.0243428346859666
cg17011495	chr2	27663933	9.39907048915855e-12	0.0411521869262082	1.15467065956359e-05	0.0442695509512124	0.000116288067167046	0.0417968642862123
cg21100532	chr2	192015514	9.40015925407582e-12	0.026542485282889	0.00804025842904362	-0.0122210222354289	0.158707964118751	-0.00474907740705494
cg20522673	chr4	42626769	9.40041478757746e-12	-0.0762524634526027	0.0200901288076299	0.0786457139183969	0.0239782978764989	0.0422759445302185
cg03222271	chr22	26247492	9.40603824152531e-12	-0.0388658167453012	5.42440806526283e-06	-0.048544396909127	7.09048114964135e-09	-0.0449503838498104
cg20860481	chrX	68522680	9.40765644802785e-12	-0.0325874336650486	3.12452330065931e-05	-0.0366128555106081	3.52692046188889e-07	-0.0369963138465122
cg14112978	chr10	74804603	9.40773441082799e-12	-0.0699671740052486	0.00158734312945991	0.0907102359115872	0.000914939067603798	0.0518947387742414
cg19518695	chr1	111854339	9.40817129916622e-12	-0.084738851924967	0.140364103043195	0.0322715698425498	0.00203778245474728	0.0421885093979022
cg12691434	chr4	186156008	9.41027176273489e-12	-0.0457505174618975	0.238397269582896	0.0327147114324942	0.992945688792332	0.000115551018444917
cg16316679	chr18	32335631	9.4111518168464e-12	-0.116108295982016	0.28492580476344	-0.0294811315609205	0.0658225943468582	-0.0358549806996461
cg27294288	chr5	170750725	9.41239449714847e-12	0.194067270975466	4.04272709360101e-07	0.192682547611818	2.27399513723212e-08	0.214412967780264
cg03867790	chr12	131887519	9.414678793788e-12	-0.0406177182047525	4.78404769739023e-14	-0.091769242724631	2.21040538545445e-11	-0.082362164539866
cg09109865	chr3	123946703	9.41507123051487e-12	-0.0258016005289937	3.16704659858003e-10	-0.0539944476330446	4.00324773748792e-14	-0.0652365324613524
cg24836097	chr4	4292567	9.41540659639528e-12	0.0265194971806189	0.00040912840994821	0.0105913384306711	4.22400649228003e-07	0.0168751181421242
cg09834729	chr11	35099055	9.41674873448734e-12	-0.157936612574472	0.219620584446373	0.0402736352833575	0.911105416352476	0.00262214058059163
cg18453314	chr14	59243722	9.41701323211383e-12	-0.0247765514625468	7.28646146077179e-05	-0.0293651599884271	6.76613040744979e-06	-0.0276927490868162
cg22851197	chr1	102197659	9.41845871613973e-12	-0.0405622498324636	2.51835977764652e-09	-0.041225286166337	1.3227534115395e-07	-0.0445271344662045
cg10663055	chr6	86159251	9.42066055778243e-12	0.0258576706927834	0.00452141522675283	-0.0147154788469921	0.723169886165462	-0.00180424949511018
cg08692541	chr3	14716288	9.4210990216967e-12	-0.0513050699227622	0.000318819202517488	-0.0340524380647496	0.0106968142259922	-0.0268738084042465
cg27596275	chr11	124971707	9.42186310792632e-12	0.0907504050828208	0.000526242551143436	0.0619536079002303	4.22572015600711e-05	0.0863359713834175
cg20347986	chr11	64546370	9.42187848789522e-12	0.0129133911138191	0.000848729099538132	-0.00772792682051528	0.108306280499568	-0.00414166353421259
cg00764741	chr2	188362036	9.42318843442819e-12	-0.0541868698659928	0.642044968744659	0.00997118837635008	0.0968649581524561	-0.0218103867768921
cg26782261	chr15	39463274	9.42546200040664e-12	-0.0424956909712102	0.00109709349672573	-0.0250372064381242	0.00685104874921197	-0.0164031286734125
cg05964000	chr1	55564130	9.42643577004985e-12	-0.0655882230965698	0.00927251652196836	0.0660185563096337	0.259481908134453	0.0227803380090352
cg26600712	chrX	132138613	9.42731509634017e-12	-0.0874205264819108	0.116488036933932	0.0442268660011255	0.121406373309385	0.018676548859743
cg07839742	chr6	84761960	9.42825771144323e-12	-0.0266968529887748	0.384202950121382	-0.00570831494781053	0.120107216958429	-0.0103492310423419
cg19049502	chr17	67957967	9.42830380757149e-12	0.122470909191636	1.78182820929582e-06	0.140885566671767	0.000663824177517703	0.0889023449681107
cg24617900	chr13	100436330	9.4317069636865e-12	-0.06384521156386	0.891840485745705	0.00214661308916957	0.0324435027739457	-0.021122742574101
cg09256880	chr4	2791952	9.43335651290554e-12	-0.0295094256644226	0.00079665221830239	-0.0271683755032068	7.59389344362655e-05	-0.0291394349031765
cg22661942	chr7	142584347	9.43365688835044e-12	-0.0616094534320236	3.20884088329764e-07	-0.060971322762793	7.92913470387042e-06	-0.0650695045923752
cg16855241	chr18	33738299	9.43383866768849e-12	-0.104131724562876	0.193648172508966	0.0415356073695573	0.391625410911621	0.0177677208308593
cg23286646	chr21	38120350	9.43482365556723e-12	0.0172215993683258	0.0417063680622256	0.00611178292306219	0.0606922411599278	0.00609028839853013
cg06259852	chrX	46334008	9.43490155777857e-12	-0.0830272683219596	0.0908601225114172	0.0447427193966653	0.0190557684221817	0.022908899200863
cg17894033	chr4	167921461	9.43602992780912e-12	-0.0454240524778392	0.426365493105822	0.010752579514648	0.202826210143976	0.00961774054019712
cg21678367	chr4	129491982	9.43824081453692e-12	-0.0293354825572573	8.76163887107164e-09	-0.0300519550315211	3.77865517592549e-08	-0.0370911091956333
cg26505935	chr6	169026928	9.44074546419488e-12	-0.0409736583052245	1.33683766890073e-13	-0.0772883756040448	3.97823134844706e-10	-0.0719600710610032
cg21827793	chr4	40191234	9.44083359184283e-12	0.0611322441063054	NA	NA	NA	NA
cg08184652	chr2	162270993	9.442349273221e-12	0.0597922229212991	5.55104279068188e-09	0.0480638648657658	2.21978333789548e-10	0.0458961818607273
cg12591207	chrX	19008006	9.44317480835605e-12	-0.0671772241193771	0.073987083187357	0.0359053834478556	0.508417561622667	0.00784734040094859
cg01754219	chr3	151035969	9.44424470423611e-12	-0.0380960671903109	0.467074526388811	-0.00931035109986737	0.579391357756791	-0.00520140943965526
cg21186053	chr13	114816527	9.44533145284062e-12	0.00781431402685523	0.212525173957353	-0.00118110713231803	0.00357398315936328	-0.0037918154364038
cg26143566	chrX	76709731	9.44594128811085e-12	-0.0834574755729929	0.0860726481517957	0.0444349360746714	0.670511178342942	0.00761180976669209
cg25473910	chr7	41254173	9.44607256737214e-12	0.127699809588557	1.24634651579368e-06	0.175971757211817	1.11237632404033e-07	0.200705803704898
cg19074825	chr6	73996674	9.44660829916846e-12	-0.0437368945404355	0.57871402884228	0.00498345120348654	0.22849716351464	-0.00818543793729503
cg23967863	chr13	76104504	9.44957135039484e-12	-0.0485066792982821	0.192273907473614	0.0275686539695593	0.803414449396128	0.00175588563272998
cg05903760	chr16	17369625	9.44964735048293e-12	-0.0413227400420666	0.0941945399950004	-0.00910593678806222	0.117296808381618	-0.0108853911333123
cg04938315	chr1	152080543	9.45064918345027e-12	0.144823856269483	5.04583266220024e-07	0.166176108639499	1.60518002191071e-05	0.156463672087943
cg02118424	chr22	29522065	9.45201007386834e-12	-0.0387507530994921	6.77270970330085e-10	-0.0353458597925735	3.67119401932158e-05	-0.0292332937432824
cg16682773	chr12	131299710	9.45209147978532e-12	-0.057984671359631	0.626040702070475	-0.00457029815566799	0.000233047664295314	-0.045897410089897
cg24112091	chr11	69683619	9.4528466748244e-12	-0.0358599147198459	3.74386188071976e-09	-0.0627582289731516	1.18224475417706e-07	-0.0528937581131339
cg26699569	chr4	81952653	9.4535099858118e-12	0.0326309051862287	0.741577851361663	-0.00308527028851584	0.797286691816585	0.00193527425827497
cg21196439	chr6	143509410	9.45404977421451e-12	-0.0929455991049116	NA	NA	NA	NA
cg02222728	chr8	55371829	9.45515788345647e-12	0.0605715073687395	0.175422342819902	0.0176441149591477	0.000902036096968507	0.0207879765345376
cg01916918	chr8	27461199	9.45543990291769e-12	-0.0665240584930884	3.82864530027897e-09	-0.0720188485750245	6.53098046566955e-07	-0.0546938256501356
cg19894487	chr17	74515570	9.45837958624574e-12	-0.0459688038996958	0.134917176894882	-0.0197012286659303	0.0099679269366136	-0.0256287910922145
cg24283836	chr13	111061780	9.46255831295401e-12	0.119005050992146	3.1683310772279e-07	0.118538679408453	1.22199066476431e-06	0.114410903248119
cg15290965	chr11	7689017	9.46256100307017e-12	-0.0299841456944555	1.22617167675284e-09	-0.043667694062204	1.95172900985991e-08	-0.0451568723957726
cg22790587	chr10	31843570	9.46264584969708e-12	-0.0648614079181916	1.5066181596053e-07	-0.0650734300398241	5.18989421253601e-06	-0.0720940645594694
cg07483620	chr16	74111113	9.46446445699099e-12	-0.062173765889887	0.00669886355447048	0.0466436314828527	0.0350842137857252	0.0300718335703918
cg04435511	chr1	218695459	9.46470184634505e-12	-0.0589187953955122	0.0358495558991557	0.051516409056133	0.0798678726723872	0.0179571752910003
cg05854542	chr16	28844164	9.46539923270198e-12	0.0340805579638134	0.010020857072721	0.0219955329049723	0.0533494108941095	0.0105539751706961
cg26206779	chr1	16176754	9.46916347280903e-12	0.0315812207751133	0.00413631330682413	0.014121631644063	2.35393232660619e-05	0.0123095454159468
cg05056722	chr2	175586252	9.47136170123469e-12	-0.0420038249439982	0.610964169615708	0.00351351934005068	0.192486027546111	0.0145382470223246
cg16928170	chr15	42144455	9.47158638863433e-12	-0.0366855832134625	0.00608422356223758	-0.0282392766855704	9.52526219584495e-05	-0.0307742556596959
cg14051693	chr9	34267222	9.47173329538593e-12	-0.128261402401996	0.0641012769105923	0.0724964552972929	0.289738224637127	0.0262920587877042
cg12708313	chr11	120623792	9.47289823657586e-12	-0.0338638513522164	9.29945306864096e-10	-0.0509479414213908	2.34407827343244e-11	-0.0503459769087894
cg10948795	chr12	130918994	9.47352718806466e-12	-0.0411220203232913	7.37589448354774e-08	-0.0594699813453752	4.42154506378045e-09	-0.0665689582996282
cg13466850	chr3	126916593	9.47468516621093e-12	-0.0286995025811458	1.60685685733759e-05	-0.0359226461883062	3.53380754957546e-07	-0.0419048575580043
cg10378735	chr7	142558305	9.47510669655944e-12	-0.0270029147799687	0.288349495149501	0.00906076714635525	0.217129452068373	-0.00743894001515804
cg10318510	chr14	30396973	9.477803998639e-12	0.0334659893913908	0.00315142947927436	0.0335580884468097	0.000439773044405523	0.0275764040882521
cg25743286	chr6	30510238	9.47815416927973e-12	-0.0594386129016887	4.41376223253278e-05	-0.0724655352850705	2.07833407943276e-05	-0.0550752119237222
cg22385555	chr10	36901503	9.47987979411993e-12	-0.0392090271591316	5.95576729079409e-11	-0.0714258352343566	3.03985532271223e-09	-0.066404451648301
cg16719527	chr12	120766364	9.48403766616442e-12	-0.0295116322670346	1.24957810607498e-06	-0.04322472953445	4.86918099114565e-08	-0.0463628236049907
cg13073995	chr7	44530757	9.4854939863318e-12	0.0288893078425614	1.93131394791143e-05	0.0154096025009596	1.79308069799469e-05	0.0175750826225643
cg08181282	chr3	172693364	9.4860962437332e-12	-0.0604408984616263	0.667017997987091	0.0083510891319206	0.433487647211097	-0.0101470173636048
cg26296901	chr11	111781767	9.48616996076967e-12	-0.0357397285797365	2.07842630866303e-09	-0.0500327848971015	1.57850191829928e-09	-0.0593816370276452
cg13338089	chr10	92998258	9.4869406708975e-12	0.0340739863466707	1.18405510540774e-05	0.0290959327999371	0.000494803948894775	0.0238872741164687
cg05790299	chr1	114201205	9.48887795349118e-12	-0.0747016418353552	0.0228042062555575	0.0537720908773332	0.191283050696728	0.0198578364311183
cg02032027	chr20	2474286	9.48945699712189e-12	-0.0378456546792495	0.0422756714875934	-0.0151412115908901	0.0143897706302853	-0.0196808647734848
cg07363446	chr20	32232528	9.49278740088206e-12	-0.0450652638369081	0.000790504752583615	-0.0383227709441834	2.91480072593742e-06	-0.0463649610110914
cg07725889	chr1	166947297	9.49594872278741e-12	0.0213173043544979	0.325028728405788	0.00372604682628223	0.0838054781403767	0.00901381117061487
cg04651042	chr7	37956940	9.49601721993214e-12	0.0206270660870745	0.0129788169235671	0.00901070942373081	2.44109831045373e-05	0.00992111671738354
cg16516959	chr6	32765109	9.49634619547457e-12	0.0602420615116831	NA	NA	NA	NA
cg11489144	chr18	52950831	9.49838115526815e-12	-0.0411619950577145	0.157230376896329	-0.0155855224729094	0.000389931302631032	-0.0224095756231791
cg18576335	chr17	8110165	9.50203102723225e-12	0.0885913638546996	2.31318905344945e-05	0.0486863109458188	5.49489294559734e-05	0.069939632623823
cg14529512	chr21	36567609	9.50455162979891e-12	-0.0255016232921176	0.00515592863189145	-0.0232899086707539	1.12471557809594e-06	-0.0356493682254266
cg16678545	chr1	230492737	9.50650244075107e-12	0.1073855658479	0.000222065528775734	0.0777869305746686	0.00156661182754947	0.0844829156333521
cg27057591	chr7	97995294	9.50655236658533e-12	-0.0315630317710821	0.0600684191114036	-0.0127409838864826	0.312837689947218	-0.00571620205616033
cg04427816	chr3	8379801	9.50768704375503e-12	-0.0326166415253559	0.00134532617320689	-0.0272018549924684	0.0564627685000609	-0.0132619075670481
cg20298425	chr8	95892357	9.50856524155009e-12	-0.0809420445705357	0.00999514021987116	0.0869556892529999	0.197806223566539	0.0273581111170493
cg16253533	chr22	43783782	9.51021529084563e-12	-0.0620158934709817	1.21087752301005e-10	-0.0930475722477976	2.13806313333369e-05	-0.0910149326688887
cg08036285	chr17	62067215	9.51045784921948e-12	-0.0792679150338924	0.0230101082351475	0.0307156313570461	0.201999755704978	0.0209429936111936
cg25733174	chr22	43475690	9.51057017573879e-12	-0.0400733011992834	0.0604883065360385	0.0144627230448899	0.221762191048835	0.00806208956853195
cg02075105	chr2	9910509	9.5106977379655e-12	-0.0286767265814082	3.62276350961367e-06	-0.045097454373281	2.44809468360499e-07	-0.0495698885827063
cg10540437	chr5	135956455	9.51074622142995e-12	-0.0269015519760913	0.00224423462438246	-0.0216322757953632	1.81790768542023e-05	-0.0237695592660581
cg14227955	chr8	24192557	9.51174806252509e-12	-0.0676068356646575	0.167151696562626	0.034559814549614	0.0771202782030023	0.0185363036440895
cg17521801	chr11	57703254	9.51313915973615e-12	-0.030108468694029	0.000208429196685088	-0.0293173938697798	0.000233679238454955	-0.0297895244435987
cg12286158	chr22	38966699	9.51426167627227e-12	0.0462620721817872	0.00581687860963411	-0.0277318164284276	0.000136882783143329	-0.0256839170424332
cg18685884	chr1	65432372	9.51546861182954e-12	0.0127183191724899	0.299905626966726	0.0041862930129336	0.00830647611807853	0.00852908004136033
cg08337927	chr3	135827841	9.51552810815548e-12	-0.0629161210855572	0.0835021488552332	0.0353361156257498	0.425387170642518	0.00884771971574854
cg10971205	chr4	20709230	9.51569924691935e-12	-0.0544457221453208	0.572096158443227	0.0110326960309678	0.401799638546178	-0.00684407740739128
cg14024112	chr7	151065785	9.51721362692367e-12	0.0787928930416515	8.86220694436554e-10	0.154547012629831	3.00201424437685e-09	0.138981447620931
cg23131559	chr16	30117633	9.517278810502e-12	-0.0465015646854554	0.650802690141146	-0.00417865025451048	0.887444540515535	-0.00218208637278122
cg12902479	chr4	26362902	9.51795726644122e-12	-0.100151770484929	0.0818032382364683	0.0474129685631843	0.43634359357922	0.0119432484898506
cg16804902	chr16	28969174	9.51901428659081e-12	-0.0306873246085601	0.89707781206736	-0.0012027806998499	0.741963106403168	0.00244646576128743
cg04039687	chr18	59575867	9.52284293493113e-12	-0.0431324632739248	2.09606286703288e-05	-0.0375131068112759	2.32332857229978e-05	-0.0386226401521802
cg14124788	chr12	100379004	9.52342685199888e-12	0.0260631049036954	0.0470227408657886	0.0113047569672408	0.000951812594875163	0.0121023839420307
cg23476262	chr12	70559761	9.52357361655045e-12	-0.120618394310998	NA	NA	NA	NA
cg08941457	chr20	25129562	9.52388275030351e-12	0.0215345239186295	0.431569684196489	0.00431628905527859	0.00448475357708414	0.00942921859448392
cg27463749	chr16	85126605	9.52426294895206e-12	-0.0398248132865947	1.31171169548909e-06	-0.0532361553856089	9.08628010110236e-08	-0.053386837876578
cg22750960	chr21	26472812	9.52489335013481e-12	-0.0717582073955767	0.127075060085678	0.0465867096831946	0.129583030778742	0.0193305178329524
cg07128590	chr1	66810732	9.52740694874053e-12	-0.0617186144834524	0.0651844353825378	0.0238961665205916	0.134107614702873	0.0137771618811107
cg08413495	chr17	70597409	9.52833924075953e-12	-0.0332035255382187	0.708281511157896	0.00308078410381004	0.837984814885571	-0.00258343121031961
cg00418163	chr12	83476631	9.53314521837584e-12	-0.0800811360512127	5.81630119998881e-09	-0.117176253362984	7.28319718144661e-11	-0.118521476583632
cg05084974	chr17	30665510	9.5347707929005e-12	-0.0818789348916965	0.0771292135425594	0.039833179335029	0.942523081823778	-0.00113472467550132
cg12175019	chr15	98968067	9.53550519162373e-12	-0.0405966077480085	0.589279518781816	-0.00674123896635329	0.0919956607798695	-0.0140351893711274
cg01375574	chr1	233749657	9.53721803580627e-12	0.0317997432622075	0.0345611932388758	0.00978649029879677	0.00422595636926917	0.00909249132346758
cg19572014	chr2	24232681	9.53741453953375e-12	0.0469494809553064	0.735266805865202	0.00398818993934824	0.00305474581527909	0.0209632188538926
cg14501323	chr2	31279457	9.53866274680726e-12	-0.0353050866176439	8.58390922424274e-08	-0.0388020447117351	1.08524789037864e-08	-0.0425642587427309
cg02346730	chr6	31439412	9.53895390372263e-12	-0.120439295185537	3.8149459354787e-06	-0.14597324198549	5.32950906596701e-07	-0.154985190815897
cg06498385	chr4	142246211	9.53927596483539e-12	-0.037150576654674	0.465961125909431	-0.00717063514277544	0.000283337838316036	-0.0250605600647357
cg02887841	chr22	19744670	9.54154895011118e-12	0.0122147860055789	0.498073889040452	0.00118310086027088	0.502402604134784	-0.00137249518733954
cg01699053	chr1	213175634	9.54329517275092e-12	-0.0312600904418436	0.341042780553692	-0.00499312115323616	0.285187323536503	0.0041012239130218
cg04456289	chr13	33725044	9.54481447510137e-12	-0.0213323426977835	0.00102604973730358	-0.01982565428115	0.000296405520323457	-0.0162548896577688
cg00136212	chr21	42513481	9.54586380234429e-12	-0.0286337214986687	0.873359968183912	0.00104445664331447	0.723032334129667	-0.00156399180394632
cg14139175	chr1	38501802	9.54679258791474e-12	-0.0306783822306458	1.72605719262358e-11	-0.0593870098747512	9.29478515330733e-13	-0.0631089701114168
cg16597737	chr1	173572370	9.54851428903817e-12	-0.120913701603055	3.88928864706201e-06	-0.16180329842876	1.8658264195676e-05	-0.150252776949654
cg22149588	chr22	30736610	9.54855897735423e-12	-0.0381679353917827	2.95865950161316e-06	-0.0514749336158907	3.85035317127755e-12	-0.0595175842542124
cg24321036	chr1	204339017	9.54945643903106e-12	-0.0294871452462588	0.000783342146955649	-0.0256251309227849	0.000436671394788041	-0.030601851929338
cg26853659	chr16	68364373	9.55217012126273e-12	-0.0308736504603212	0.127247746233069	-0.00950043936013421	4.43465913172276e-06	-0.0207741619336572
cg20442231	chrX	154195843	9.55293063365053e-12	-0.0958940970804978	0.128020789595039	0.0393226150840022	0.587765301690267	0.0127911419296498
cg24513132	chr11	8986674	9.5552347902038e-12	0.0216497674937017	0.00308556943261623	0.0085197288610047	8.43578912765645e-06	0.00913349313748765
cg24241363	chr4	57975959	9.55576298546573e-12	0.0280152231483206	1.04306546846744e-06	0.0196741891462608	1.12770866101401e-06	0.0223629195422669
cg19803389	chr19	49197919	9.55636261683196e-12	0.0406621405171366	0.000138015201024243	0.0501608802643978	0.000219842919590617	0.0445139150409496
cg04261367	chr12	96187658	9.55949444216538e-12	-0.113741120846556	0.0571328270102031	0.0590068617864172	0.0575130771429368	0.038603229693434
cg11615758	chr6	13173168	9.55971357101297e-12	-0.105296549226688	0.0854109439757378	0.0285598202432877	0.67211572980632	0.0068059805681754
cg10785831	chr6	27764316	9.55986766261483e-12	0.105774415477981	0.000220436277260341	0.0920737142363316	1.1533017267779e-05	0.103720438528557
cg13572644	chr8	125599449	9.56033010000877e-12	-0.0623762490622279	0.264009929368603	0.0105188334854266	0.945177425020846	0.000690419813683092
cg08172505	chr3	25884181	9.56217643394006e-12	-0.110101219799711	0.0244406085137304	0.0667245358996555	0.187826553972765	0.0188030652643855
cg16940805	chr3	186317968	9.56225851737253e-12	-0.0322767240078348	0.0484876102276974	-0.0103322913618854	0.677162323327798	-0.00232716247891101
cg04495270	chr17	17206295	9.5623450799371e-12	0.0674850993522387	6.58293547312172e-07	0.0397279486158282	2.8073267344825e-05	0.0439929730111106
cg01060862	chr12	99235137	9.56410463588452e-12	-0.0801587122485549	0.000573129358389042	-0.0672271583019327	0.000231942995052687	-0.0781753611210195
cg21266502	chr4	155663225	9.56628707972147e-12	0.0232180826712593	8.37373859764275e-09	0.016089045333378	4.67307918858454e-07	0.0159959075611236
cg23370841	chr20	33437741	9.56630171730465e-12	-0.0271463748160119	2.92391759658112e-09	-0.0448887726256838	6.3341017836761e-09	-0.0455130540728611
cg12764757	chr8	28306261	9.56751809370708e-12	-0.0875584652922143	0.262102670714078	0.0302666223985502	0.688216666581073	-0.00536609966219641
cg08757420	chr8	75234148	9.57075203796955e-12	0.0366833101895651	0.640421990401023	0.00511440262112507	0.0104942632056842	0.01824291331297
cg26676416	chr3	72312046	9.57445642224166e-12	-0.0311301889462902	5.28179997759623e-10	-0.0400263131857906	2.37289127019999e-11	-0.0522454572522218
cg13636502	chr17	747496	9.57527786741207e-12	-0.0232848605351413	2.22365791286428e-09	-0.0438491604460217	3.83992223834394e-09	-0.0426939823800837
cg03899322	chr6	34861541	9.57856616868745e-12	-0.0695115269207903	0.455359701211522	-0.0144575018195553	0.647081249441935	-0.00453715617681589
cg02859321	chr22	38603927	9.57979807605099e-12	-0.036665829546103	1.02014850059638e-06	-0.0511522266707269	1.10963182647366e-05	-0.0463115568501449
cg23815981	chr10	126275338	9.5808476601779e-12	-0.0477739894159285	0.000153272020015681	-0.0288181553341073	2.92980458525845e-06	-0.0312884628290401
cg18713564	chr5	38531164	9.58247998079753e-12	-0.12816431498302	0.225252039101108	0.0426330007714472	0.362130625575204	0.0204774140044908
cg27216899	chr4	101220412	9.58414199225291e-12	-0.0516951730353454	0.513728081286192	-0.00748545039376646	0.00364896849705613	-0.0208253167933623
cg01216108	chr22	48955968	9.58665852835096e-12	-0.0352237927263923	9.83095496140516e-06	-0.0332614544535829	0.000124504569915869	-0.0332536747890735
cg00276344	chr4	9944105	9.58826038782283e-12	-0.0369605344369099	8.54410953540111e-06	-0.0531541560386174	6.15516271279887e-08	-0.0486380526339657
cg26393502	chr8	145233938	9.58858374934708e-12	-0.0481831798619884	0.0473036731150317	-0.0269420114354223	0.000765125595106111	-0.0405491374659986
cg06020130	chr3	164913973	9.589273095866e-12	0.049338806654822	4.08339715744069e-09	0.0559446646688219	4.41343075807595e-08	0.0571846228002809
cg05131202	chr15	79352412	9.5895591379039e-12	-0.0283027126389681	8.66721244901858e-05	-0.0288408933098033	4.25033259293224e-05	-0.0282727411421221
cg13837811	chr19	17732719	9.5905412040842e-12	-0.0455697621108415	1.51842956705744e-08	-0.0813714313129132	9.16398492846655e-12	-0.0748023464549688
cg14577958	chr8	24372652	9.59307283817522e-12	-0.0315873063979483	0.137374866085756	-0.00957758385188846	0.0533368076422461	-0.0117684388784249
cg22960357	chr2	145276400	9.59959092852142e-12	0.0386729194400351	0.484811407325426	0.00348297779851821	0.0330958951069322	0.0127159841419547
cg07067171	chr7	32996829	9.60083724961943e-12	0.0289517399995199	1.04320839176601e-06	0.0190429799462048	0.00219701710889864	0.0128288953453355
cg19484548	chr14	100953108	9.60142877155383e-12	0.123288851833027	1.10100544451284e-05	0.113500695190732	2.51058366310917e-05	0.11202825513425
cg17708857	chr22	42829834	9.60389781763892e-12	-0.0381809781941692	3.05951140684456e-08	-0.0563793587885335	1.2767553456809e-12	-0.0552107316785743
cg24233679	chr19	18761792	9.60574334594623e-12	0.0540743183068496	1.8961897565318e-06	0.0654402162565914	5.24591262281313e-06	0.0640755350642434
cg25034274	chr15	81282230	9.60616117523518e-12	0.0196691873960935	0.810158932501566	-0.00122580705744283	0.894960120322681	-0.000806531365389343
cg25796695	chr22	44394166	9.60724491057738e-12	0.0538422538357365	5.67744653971416e-05	0.0681326373100112	4.64235743430624e-06	0.0608836057530154
cg24542613	chr12	123520574	9.60848493496286e-12	-0.0328459784598299	3.28178672722683e-10	-0.0492219443299354	1.378714777103e-09	-0.0510446617387587
cg07773337	chr2	151248048	9.60923819767215e-12	-0.0311214799235293	0.0622321475930942	-0.0111232264974251	0.0111296623393373	-0.0152635558322313
cg10550639	chr2	165984233	9.611347813314e-12	-0.0848910926458301	0.0218576417088001	0.075369942977385	0.175961159639987	0.0193413039645992
cg00394316	chr7	22539822	9.61243626694062e-12	0.0256405606680731	2.43930281890112e-05	0.0141039541126454	7.07073662324606e-07	0.0156163581425171
cg23609630	chr21	35126912	9.6127426144561e-12	-0.024581405067049	1.27169519437461e-09	-0.048801028419106	1.27401210135425e-08	-0.042693108285828
cg27633565	chr19	19675769	9.61279410204669e-12	-0.0325880794416062	0.00424619467948921	-0.03334716420104	1.26452572708349e-06	-0.0416874367185345
cg10294822	chr4	62066375	9.61293447753918e-12	0.0389411435471032	0.939362940963677	-0.000778631290894253	0.00864801843541483	0.0146198905969026
cg00029831	chr8	145653349	9.61353997760022e-12	-0.0189270609783551	1.23676675512986e-08	-0.0441376474241623	9.29907782504109e-08	-0.039776620914876
cg10922442	chr20	37201380	9.61377546717564e-12	-0.105768474543883	0.00287985332026794	0.0779789266226409	0.0113543803390877	0.028224325341407
cg23688510	chr6	166581929	9.61387556520832e-12	0.0274271396846466	0.845666902520422	0.00122929483205496	0.00554524379673249	0.00721968546363396
cg17847344	chr5	158478734	9.61393947323357e-12	0.106453109724593	0.0284735937266998	0.0270634621639218	0.155344285345088	0.0235431435706259
cg19692648	chr4	109087980	9.61548166172481e-12	0.017933953955602	0.00819588480401771	0.00710029355638057	9.85786274672022e-06	0.00807017227967018
cg00525167	chr15	73837441	9.6191120596854e-12	-0.0323148466679863	2.40534056372001e-05	-0.0331801792412797	0.000286008465090059	-0.0278441305583722
cg13488078	chr8	27469338	9.61922205519983e-12	-0.206289389897054	8.05009676970692e-08	-0.255128431154293	2.81697489042799e-07	-0.255911643946512
cg11726795	chr1	205683876	9.61985118627547e-12	-0.0444781946456922	1.75976800422593e-06	-0.0683223033800725	1.19126748840457e-05	-0.0716061304011261
cg03696370	chr8	22642451	9.61985550055051e-12	-0.0411417873511888	1.74965550638298e-14	-0.0659834607155319	5.30479560132475e-10	-0.0682267576696339
cg23829172	chr3	8743789	9.61999472718354e-12	0.0433871384282021	4.02367391786759e-08	0.0697186450740834	5.61710501218369e-06	0.0556501976126543
cg02476744	chr12	66218656	9.62079847182405e-12	0.0383467419407483	0.00155970504145635	-0.0264249776611412	0.00118501434517141	-0.0159181120045622
cg13562836	chr3	15383715	9.62161682407106e-12	-0.0358455308970781	5.6350515308342e-06	-0.0358204400914445	0.0209650310579158	-0.0179047899714539
cg12132429	chr1	182456105	9.62189810436859e-12	-0.0445978845396284	0.22168856870151	0.0321083252995031	0.836038232343786	0.00160881826272675
cg08808402	chr5	115910732	9.62198802187711e-12	0.0093406431785877	0.00928077092876308	0.00525987942407902	0.00866517952001174	0.00325615053134663
cg27482668	chr4	114482846	9.6237067168476e-12	-0.0521843414085785	0.194530377809775	0.0297036470270614	0.5142532019615	0.00815522221777164
cg16709214	chr19	899652	9.62736883030514e-12	0.0266065354049371	0.00179188094525148	0.0248093549985778	0.00996242412098932	0.0177197643462322
cg08778939	chr10	78069967	9.62806969952129e-12	-0.0719609517739248	8.14869131184644e-06	-0.0464001844938239	7.59538805118499e-06	-0.0490777590103884
cg22330541	chr2	28234280	9.63253478422567e-12	-0.103066272720621	0.40874073763771	0.0259770577615019	0.292569488858248	0.0215468851111396
cg08865625	chr17	53345639	9.6338188126599e-12	-0.0254758219371607	2.47970683759905e-07	-0.0405627394793366	9.49731111535701e-09	-0.0487206413841073
cg20489492	chr6	54800900	9.63466323199229e-12	-0.0336978986732681	0.0354116348524575	-0.0220971506482259	0.000290846535636518	-0.0215139572164458
cg05543025	chr11	93875089	9.64400933153321e-12	0.0132978381050868	0.171562912105599	-0.00235977620513473	0.757858134263493	-0.000511568777804762
cg03321222	chr6	3074374	9.64527165660096e-12	-0.0323891358627761	6.2078585995211e-07	-0.0352969728318497	0.000325376091985281	-0.0250477153256422
cg00562139	chr19	50027778	9.6454862829544e-12	0.0816116321944121	0.000130678380011857	0.0889139229700676	0.000128269219045517	0.0770093973073908
cg10904293	chr2	97400429	9.64677152154336e-12	-0.0982650518560817	0.182196278172621	0.0351385264495507	0.0917765550286114	0.0286970798700609
cg17085250	chr6	29591016	9.646918287808e-12	-0.029427100558468	0.00275137842563991	-0.0262011164273254	1.16478885707767e-09	-0.0421978403125391
cg13657970	chr12	123333035	9.64964061516859e-12	-0.0501234745902464	5.78945631280722e-10	-0.0770448331025837	1.61767741622263e-09	-0.0759581638313544
cg12301487	chr7	139059227	9.65499026155407e-12	-0.031779357845266	0.0408439655977916	0.0289222521981833	0.370115689293763	0.0046517372410043
cg23908943	chr19	54213920	9.65659003324286e-12	-0.0435734654673858	0.00454585285625583	-0.025059786620087	0.0124319809008997	-0.0230110835494332
cg18050175	chr6	52272189	9.65869990834297e-12	-0.0373600849586434	3.51233612451026e-07	-0.0406223438914616	1.04196014021112e-05	-0.027033172043337
cg25946326	chr10	135050136	9.65912738050819e-12	0.00907830244550712	0.0823214480719337	0.00219302565311634	0.744723934609042	0.000394610847313308
cg01743388	chr5	114938277	9.66169003708895e-12	0.0608710201405515	0.394495377092832	0.0098208016604272	1.00443359808219e-05	0.0238036878623339
cg00761004	chr19	11997607	9.6620603995925e-12	0.0695959333899261	1.23867926269816e-08	0.0969709879583793	8.27011446216564e-11	0.103692314270581
cg08064891	chr19	50355254	9.66227870061128e-12	0.0346840724390469	0.639822950186102	0.00328187113668002	0.00592641996417005	0.00950579307636059
cg07004646	chr6	79944590	9.6626086243709e-12	0.0277255283725173	0.00469283866077599	0.009731895866507	7.35571942368907e-05	0.0151774908609297
cg25660699	chr4	13546777	9.6629662715156e-12	0.0138333395072415	NA	NA	NA	NA
cg00737548	chr9	5164043	9.66342981359822e-12	-0.112824368218094	0.0531071985069476	0.0706183252179753	0.601675722615208	-0.0097962641484044
cg23442859	chr6	45398254	9.66390619435077e-12	-0.0395763765585384	9.17037353327269e-06	-0.0385968346270494	5.1109196241438e-07	-0.0338950737416317
cg16794300	chr11	76092750	9.66702488143746e-12	0.0291994481715261	3.98689094910075e-09	0.0179569945468139	8.31351338560439e-09	0.0185258887128517
cg05396688	chr3	99645672	9.66752173205521e-12	-0.0274629620391968	0.00299299750120506	-0.0208450313982203	0.00427741377602136	-0.015913611531974
cg09023604	chr1	164579287	9.66869447235076e-12	-0.0287295669734887	2.58844003646108e-06	-0.0355931997380925	5.89090481845724e-08	-0.0356330134504264
cg02264195	chr16	3724381	9.66918716535468e-12	0.00745012264150872	NA	NA	NA	NA
cg06331700	chr13	22661121	9.66980978686077e-12	-0.04263159684669	2.46655304638142e-09	-0.0621865477052575	3.85436707553424e-10	-0.0646159687347521
cg07446927	chr11	14480187	9.67137959410812e-12	-0.0539414648693258	0.0911291873840947	0.0330710458501453	0.173045786481781	0.0112626011513822
cg09309973	chr4	47033248	9.67281134819252e-12	0.0370053105981366	0.00198194323668087	0.0251994971502634	3.70067182959737e-06	0.0268467769830739
cg12958642	chr6	33231505	9.68042768835321e-12	-0.0821715053524945	0.24311711201105	-0.011506947764865	0.278500084066859	-0.0149549271898694
cg06660523	chr4	30722152	9.6847346297705e-12	0.0418163946984014	0.761244157016266	0.00203414822063084	8.68467377596118e-06	0.014431290804004
cg11013365	chr4	52887359	9.68490186962098e-12	-0.0789513802507393	0.134712264036251	0.0307606404163463	0.716078308482061	0.00497300667374473
cg25117444	chr6	16302426	9.68531908053502e-12	0.0455136022619466	0.00174666447947298	0.0236586596310894	0.000146708047741102	0.0366227718006456
cg08640420	chr20	55027467	9.68610597640376e-12	0.0723074809467561	8.75980426484614e-05	0.0584413804529031	6.73410871375597e-06	0.071541229151812
cg18622493	chr4	78979559	9.69132994712422e-12	0.0182622599507074	0.0701113444599817	0.00487708639036537	3.69370917378665e-08	0.0100432159176976
cg24817205	chr11	43917617	9.69200373783842e-12	-0.0382406890034064	0.397697147552091	-0.00591315722153198	0.640977825881293	-0.0031067572271115
cg08622824	chr11	78084649	9.69204838032073e-12	-0.0404567745494991	0.649700207153738	0.00370521406947181	0.0175854565332687	0.0129452648505691
cg17799971	chr22	46022379	9.69286078433974e-12	-0.112727733568929	8.2989421747736e-09	-0.190002071843304	1.92967773383574e-09	-0.179939015191428
cg03027800	chr17	7651017	9.69320568886388e-12	-0.0269603917002457	0.0522709718184646	-0.00846876099346966	0.000303845571076851	-0.0156913859545822
cg04599456	chr14	68679029	9.69342108576771e-12	-0.0371631126735014	0.0283328342605066	0.0143442382613403	0.446796328228106	0.0043733372921493
cg11226932	chr15	95220872	9.69629857274801e-12	-0.0328630110819578	2.64723518503751e-06	-0.0316873892716931	6.94379619614344e-10	-0.0477490557404496
cg14823162	chr6	99281628	9.69703759425165e-12	0.0362699529302891	0.063094751187115	0.0130400516714699	0.000161882662603108	0.0143549347265443
cg12386414	chr3	56381214	9.69709162268729e-12	0.0453220332642663	0.000371204778904692	0.0342083686468004	6.36245506062316e-05	0.0569311714347569
cg03983331	chr6	127441605	9.70292913433224e-12	0.0346966451240319	0.854890864238289	-0.0017301021260393	0.146170449265489	0.00933592823745199
cg10016963	chr3	115413296	9.71289087022864e-12	-0.0256712930725218	0.48257027118434	0.00519234072960272	0.853431217708645	0.00104124954626621
cg12209075	chr12	6649896	9.71359422419954e-12	-0.11560273217727	8.58922981992786e-06	-0.0887467869712202	1.97270323810161e-06	-0.106591194272301
cg26872931	chr12	39975608	9.71451128669673e-12	-0.104822791791608	NA	NA	NA	NA
cg16437547	chr22	42682173	9.71483345793743e-12	-0.0348530330232989	0.000324892038331809	-0.0375227879593236	0.000249224199947636	-0.0404637053598103
cg17123809	chr11	65621333	9.71712012655597e-12	-0.0345698636517435	0.0122343374897677	0.016472161854634	0.126528545902755	0.00823347013053253
cg15026696	chr1	15736072	9.71769484099476e-12	0.0194546218423171	4.75163779749859e-06	0.037975473852936	0.00048531354917156	0.0342228983449419
cg20721090	chr3	182756201	9.71834560281509e-12	-0.0625179525796746	0.0386816362886504	0.0429807706889512	0.10630730483588	0.029405458980298
cg03282991	chr6	32294260	9.71858804643136e-12	-0.0345336570284652	0.000468558644174879	-0.031899265850414	5.83827218851965e-05	-0.0285109240112092
cg06848487	chr10	116337203	9.719847959288e-12	-0.0375745210464056	9.64064309796737e-05	-0.0303507086100711	0.00417033335144182	-0.0236808916617363
cg20979233	chr8	54790841	9.72055006357118e-12	0.0243952338587116	NA	NA	NA	NA
cg01147079	chr16	72392048	9.72055651128085e-12	-0.0479628110306406	0.0338899052266325	0.0389688628683687	0.0203387672988111	0.0228814076393236
cg26124860	chr3	42918681	9.72160325596195e-12	-0.025645722483568	0.00092582594005641	-0.02261687424016	2.44250520082318e-05	-0.0289224636488061
cg11356568	chr10	94785998	9.72288056951953e-12	-0.0601585293836233	0.0197061349338744	0.0582024744222456	0.0306050600013141	0.0302235124177905
cg03845289	chr11	129245744	9.72437022327859e-12	0.0365614460638651	0.741184106528262	0.00298607711806587	0.00842054168532772	0.0120609786650525
cg22654720	chr12	75951015	9.72669503537319e-12	-0.0368069565154291	0.0887206442610671	-0.0127748275862642	0.00524791195219966	-0.0158547210685583
cg10065040	chr3	171842695	9.72737248825562e-12	-0.037574724456282	0.00254584053980318	-0.0241480385859309	0.00130476150955998	-0.0279763342125537
cg03378375	chr20	36059551	9.73025357023812e-12	-0.0570195495857415	0.294480071632305	-0.0147436221468217	0.00217705987431825	-0.0338890869338532
cg08792053	chr3	39172742	9.7322392486617e-12	-0.0317554489979699	2.56173273047461e-11	-0.0664975859357193	6.16436805478057e-09	-0.0583698867073981
cg07380705	chr5	76249897	9.73372065556287e-12	0.0351416186870505	0.439261266353941	-0.00804967474345648	0.146583471102034	0.00877684180358074
cg08866608	chr13	58203798	9.73571708379094e-12	0.0331662129077784	0.0052291472445777	-0.0289558878770778	0.00378309269092541	-0.0191702386208551
cg12319001	chr10	95201961	9.73581611086977e-12	-0.0821368537895144	0.043720271027278	0.0431752763032887	0.409618446571361	0.00835392435313561
cg12750394	chr5	35118644	9.7372606182657e-12	-0.143259915237756	0.108371449299606	0.0524846173960537	0.903331638000385	0.00281710822116077
cg03517024	chr16	2221057	9.73826634315292e-12	-0.0327885782933569	5.84372452964248e-08	-0.0319384023323824	2.11046742639058e-09	-0.0391731459206467
cg16301196	chr16	68293633	9.73871545749838e-12	-0.0442140264451657	0.000263543844920517	-0.038438513310561	2.31283922611821e-07	-0.0391292534288747
cg23459047	chr15	95975210	9.73957295787681e-12	-0.0482180991965514	0.273579119457734	-0.0161564357142451	0.00134608362789214	-0.0329185227520616
cg17759438	chr10	124017714	9.74379680625152e-12	-0.0494807569462907	2.99084283535216e-10	-0.055955051965509	7.44085316697657e-08	-0.0614670939341471
cg27564016	chr3	129158814	9.74492293307909e-12	0.0185932349187158	1.61557675978316e-09	0.0492979623696662	2.31518807380043e-05	0.0326412610172493
cg12389643	chr2	17953921	9.74563885364371e-12	-0.0531250857554313	0.119614392245041	0.0405345006417537	0.0670804268640586	0.014508493914388
cg01411652	chr1	14113172	9.74606103998357e-12	0.0254267482700224	0.00141543106705234	0.0210422268852713	0.00096418648138198	0.0194119952842495
cg08450404	chr19	58326441	9.74624570531995e-12	0.0304743747580795	7.46307959419712e-08	0.0211414941467886	1.59228991522724e-07	0.0232903864193278
cg02451792	chr14	51084596	9.74662775586673e-12	-0.0514487400940542	0.109042021218166	0.0383620922107772	0.160037456644153	0.0204094729977772
cg02825373	chr20	55501101	9.74750483947367e-12	0.0352784434476165	5.81891722643981e-08	0.0175229916042643	9.34275574392959e-12	0.0232847481831539
cg03792947	chr3	107244719	9.74786003227965e-12	0.0127627607130422	0.000437562729764058	0.0103686819112569	5.78929054648363e-05	0.0109749246140545
cg13235255	chr8	32087844	9.74928928659959e-12	0.0795178699382308	0.00144070329295268	0.0610161450726777	0.0027400216942739	0.0586650751996309
cg25403488	chr7	3221228	9.75441531094383e-12	-0.0376039540390325	1.32941555857681e-09	-0.059990825502908	4.39408757006679e-10	-0.0560982732453191
cg13258528	chr6	151777612	9.75486485826218e-12	-0.0874213043423439	0.029339428010836	0.0543547477806676	0.371526282230234	0.0165505045948619
cg20753702	chr5	158520133	9.75598022283258e-12	-0.12058964118603	0.148099929310626	0.0596657527286691	0.871061475259441	0.00396333318085764
cg24953670	chr13	26973948	9.75648193486802e-12	-0.0508798912624312	0.0207460112858302	0.0362085900096814	0.0225082908112134	0.0235976274659731
cg18574144	chr19	2791705	9.7570369132181e-12	-0.0543395681310136	0.000503672897568432	-0.0523833750401502	2.26300728871475e-07	-0.0616163483423833
cg27559399	chr1	201450997	9.75819893785803e-12	0.0333517390536038	0.820212853855103	0.00258896800245014	0.0102261109403372	0.0149551052264968
cg00877683	chr21	34129280	9.75909638218305e-12	-0.0517430185088325	0.75710833277658	-0.00462430016498171	0.497351779753794	-0.00615721845705243
cg00532973	chr4	146096249	9.75958489290426e-12	0.0291457955908366	0.00201277612380986	0.0168867551076594	6.70608804067405e-05	0.0244595004081763
cg15079151	chr8	91590194	9.75977366358101e-12	-0.0631064785876838	0.74924061109067	-0.00385405777161352	0.369647514399156	-0.00699549540340785
cg22056897	chr14	70606273	9.76272062735144e-12	-0.0313730990690872	7.68371470728901e-07	-0.0428541365010747	1.97794314318736e-06	-0.0481246340581391
cg01386831	chr17	79906364	9.76325413408321e-12	-0.0425385424373112	7.59825305192753e-07	-0.052285178552134	2.44071497429051e-09	-0.056853216132387
cg12867150	chr1	29606009	9.76495400664959e-12	-0.0318961848064369	0.000207578320649305	-0.0347326719637903	4.82696184642827e-07	-0.0350695566674349
cg26195823	chr10	5496234	9.76605266521916e-12	-0.0545147110957762	0.0676674660319069	0.0190908051042474	0.275457761220199	0.0106479321523637
cg07266910	chr3	178745575	9.76807240185878e-12	0.12415359234432	1.21049250142455e-05	0.101174284704171	2.35426909144492e-06	0.133414489024049
cg05184395	chr6	169192573	9.768433022361e-12	-0.0342414241821577	4.15966565879536e-09	-0.0489653752060534	1.46760884392338e-08	-0.0501464505000533
cg11214576	chr1	25869068	9.7692572488705e-12	-0.0451576252443375	2.33482553179497e-07	-0.0566538603472942	8.20949165971056e-07	-0.0615255522963243
cg09431505	chr8	127802914	9.7696268626931e-12	-0.120637015864392	NA	NA	NA	NA
cg09913139	chr8	9086145	9.77255989728864e-12	-0.0392216006542158	0.60526447543367	0.00476504963047569	0.969164933009458	-0.000346647182029163
cg05319686	chr17	18007913	9.77378990726159e-12	-0.0367613638401508	1.85241822095702e-08	-0.0446746764081508	2.07567732758088e-07	-0.039125659804435
cg06107909	chr5	79331041	9.77382831101581e-12	0.0247219245403098	3.10329656697831e-09	0.0216643709690061	6.65265031994018e-06	0.0206773330272042
cg09687738	chrX	113818934	9.77567208328538e-12	0.0325373162865032	3.71068077358323e-05	0.030683082447715	2.05794072807968e-05	0.0289733614663064
cg06365161	chr16	22825345	9.77637443818e-12	0.0324765925007465	5.34703543177903e-05	0.0168549448958504	1.73208192305583e-09	0.0201402088494198
cg00845415	chr20	60553835	9.77901697544176e-12	-0.0797458957087989	0.0386923443768358	0.0246640470201694	0.0313364118198542	0.0257191380982255
cg05889210	chr5	72432	9.78042505693941e-12	-0.0303767877360966	5.86341896255718e-07	-0.0481226387365164	2.87686496007024e-10	-0.0527452637906548
cg01694939	chr11	882636	9.78090305626084e-12	-0.0505419161541339	0.000152253429178543	-0.0638600695992252	0.00036582565800415	-0.0527750767514686
cg17157205	chr2	129698012	9.78102951714965e-12	-0.0450845698146468	1.28320406284979e-09	-0.0466603361221509	3.75595585241382e-08	-0.0506835449788368
cg15616257	chr21	40823680	9.78503894152987e-12	0.0516020856911034	0.000511361116830208	0.0406225920387816	6.38304296074553e-05	0.0436880885798744
cg05567334	chr17	48649370	9.78559208790223e-12	-0.0377945559571921	6.48884605923262e-08	-0.0570519749929955	5.01298032657354e-08	-0.059008380284392
cg05049932	chr6	156820935	9.78757609837073e-12	-0.0318972051527491	0.512209419502026	-0.00404526736643518	0.381329698819177	-0.00575093947680517
cg26620032	chr5	22699465	9.79480607806368e-12	-0.0796139305340876	0.102624865892783	0.0425483111257281	0.4820708747774	-0.0111539465102797
cg13873889	chr6	31607340	9.79498983461494e-12	-0.0295167387531374	4.18756257416698e-05	-0.0389661582966043	1.80021819466144e-08	-0.040223444286003
cg04873130	chr4	89781466	9.79532284755954e-12	-0.0351014538358434	0.754637781727243	-0.00265961264831892	0.220418907474439	0.00554114302636908
cg16913446	chr1	7058775	9.79705010243451e-12	-0.0339632683702294	0.00511056405515386	-0.0154033114833186	0.782868586664149	-0.0021676824547991
cg08552094	chr3	197505222	9.79754442376823e-12	-0.103011580042684	0.0417833308578347	0.0775563962555875	0.0267988249839533	0.0524112791573108
cg09105491	chr11	114548132	9.7985624259169e-12	-0.045263120216693	0.684212036452455	0.00535529087227408	0.00737160035114134	-0.0163004634227508
cg12479047	chr3	25469573	9.80202722813439e-12	0.00911010064887872	0.446495528597356	0.00147727576254945	0.465837565939642	0.00130886286688179
cg10211891	chr6	33141687	9.80229190065706e-12	-0.0338217125291704	3.4715579453349e-05	-0.046934748748093	7.40026403426871e-09	-0.0564325901123204
cg03990841	chrX	117362232	9.80234931856056e-12	-0.120757138446097	0.278412587551247	0.0403941309626136	0.355382621435374	0.0161166440022657
cg17199951	chr18	72410356	9.80618170999442e-12	-0.0606515946045254	0.014784737843876	0.0605241430849723	0.123457791597169	0.0242613896852253
cg16170380	chr6	29395394	9.80680810815771e-12	0.140081933173119	1.17470456138633e-05	0.152822777471064	7.74526407905151e-08	0.216180009881328
cg10419448	chr2	58654874	9.8090850785336e-12	0.0253276744093746	0.0557690616019092	0.00941485165013877	0.0302132649585631	0.00929499617311608
cg17523124	chr20	24451769	9.8117181034895e-12	0.0321538029805571	0.642249724095306	0.00480763703149805	0.0403282540260601	0.0111704676747754
cg15302400	chr10	99207845	9.81283711598071e-12	0.0768859347115052	1.1459076093396e-06	0.0575041013609082	1.07456217101954e-09	0.100268211198077
cg07464250	chr5	118738381	9.81417184345193e-12	-0.0315888137149984	0.766100569771503	0.00315317504123865	0.8191713340956	0.0017813652815342
cg02418175	chr10	134549875	9.81543999862627e-12	-0.0442416608201326	2.31680939480254e-05	-0.0480335832484696	6.58626175789252e-05	-0.0489994866586259
cg19797308	chr12	123636175	9.8162934952879e-12	0.0298392305695094	0.00556314454974762	0.0115599580537691	1.01103210709516e-08	0.0135659181157957
cg17444642	chr5	106751231	9.81675972987456e-12	-0.0659848517949159	0.0763242667299389	0.0397789813376865	0.0730749658386291	0.026624822259954
cg08055490	chr1	249203155	9.81681042678936e-12	0.0446662303461795	1.31078205753819e-09	0.0623273554657672	1.66650807945927e-06	0.0707395226223787
cg09914843	chr1	1071435	9.81948529677508e-12	0.0335526071685378	0.000889573483952071	0.0428185754102357	6.21707045606772e-05	0.0354541602625961
cg03691530	chr8	128834932	9.82220241273952e-12	-0.0412263699808996	0.00104563095310456	-0.0286048715404285	3.92113678629002e-05	-0.0333551109608122
cg02325163	chr6	168444241	9.82486438162261e-12	-0.040833240886635	2.19832848506454e-06	-0.0510372289694761	1.24074326204723e-08	-0.0611932317329017
cg04229882	chr4	1707437	9.82493385206298e-12	-0.0646073956677332	0.66432604022269	0.00582539174430491	0.845646079985249	0.00129193696152932
cg08870030	chr13	21680560	9.8269335155761e-12	-0.0580171557314244	0.633488343803572	-0.00500351392363735	0.600206466882548	0.00459952779989063
cg12181892	chr11	114271671	9.8280055117635e-12	0.0237956542147067	NA	NA	NA	NA
cg07743467	chrX	49139617	9.82864989553245e-12	-0.138420267786512	0.0751174585461948	0.0703700481122343	0.186520258895553	0.0300893497392076
cg03234186	chr19	58220657	9.8300722801076e-12	0.0677430774800721	4.49538481236295e-07	0.0572991756694247	4.19565723406525e-07	0.0493693639276563
cg24520368	chr5	50522392	9.83103616041277e-12	-0.0870513028882203	1.84012669893245e-06	-0.109310118571932	8.59745445970474e-06	-0.12326789913925
cg16920757	chr9	20726339	9.83247749550412e-12	-0.0336592505316721	8.1477733115469e-08	-0.0368781048689748	7.21715449652504e-08	-0.0419781153754222
cg04336593	chr6	42379666	9.83273781496763e-12	-0.0343519138618345	0.0025630473108196	-0.0197955717031644	0.00140754396869385	-0.0217926365710164
cg04641663	chrX	153038782	9.83447338750961e-12	-0.0434451732221789	0.0137471130922	-0.032351856370489	3.52293590181983e-05	-0.0453523265259264
cg12332083	chr11	1296469	9.83648119869401e-12	-0.0411986246240458	1.43191637430927e-07	-0.0407052394602765	1.55049681637929e-07	-0.0414998615010136
cg04752794	chr1	59775255	9.83656380826007e-12	-0.0297966920722691	3.36546612317121e-09	-0.0423067649308116	1.74494549173141e-10	-0.0506050013308149
cg17257165	chr9	104218714	9.83999694396527e-12	-0.041834919527736	0.126221571332136	0.0196288889222292	0.60049636632594	0.00516945256919116
cg25843879	chr11	130738561	9.84157751276967e-12	-0.0297920506827427	0.00883905229455183	-0.0118429230190962	0.00374150716732188	-0.0122674934081522
cg20168412	chr3	13324132	9.84478201900245e-12	0.0130598505888877	0.366691860631987	-0.0078552340675482	0.803420486561746	0.00150951581865248
cg01464104	chr11	56043040	9.84508272361232e-12	-0.0781446537322973	0.355134658835619	-0.0248895526643137	0.00109934542097776	-0.0727223957430725
cg20694545	chr11	83334498	9.84522371638518e-12	-0.0516418822772371	0.175003057809763	0.019664350882101	0.652071203459746	-0.00483927771939289
cg10089028	chr13	95286216	9.84543221465975e-12	-0.0327449907206775	0.692754721929181	-0.00283931656858488	0.0541995904982817	-0.0183191767548977
cg22392592	chr7	4266752	9.84547209005083e-12	-0.0418038234177936	6.86174382581822e-10	-0.0904654959452671	1.71805492976527e-08	-0.0748210092007134
cg04219468	chr22	29428108	9.8458861194691e-12	0.0624348967575699	2.53075803099642e-06	0.0647967197713551	1.42696940617954e-08	0.065325870196964
cg15337037	chr6	126123796	9.84809054633016e-12	-0.100287201367022	0.199640891998616	-0.0348818904580993	0.000751191159669702	-0.0455599638497881
cg18413131	chr3	131080697	9.84900597859364e-12	0.0289441707185365	0.0237791413914299	0.0259182580035261	0.000194507598932457	0.0179749093153304
cg13306338	chr7	4167607	9.84913961562576e-12	-0.0393903207459228	1.55478257172658e-11	-0.0747597092442019	5.62401777205583e-11	-0.0751443079502285
cg12957192	chr2	151422494	9.85057164560187e-12	0.0614546139558219	5.94363093554255e-09	0.0975183011145713	1.26696236573873e-07	0.100609709808001
cg24428325	chr6	44529081	9.8522407794043e-12	0.012505461321928	0.633460553760492	-0.00125162240153621	0.00797464703072905	-0.005976897878786
cg20392637	chr10	92618274	9.85235892164527e-12	0.0345663700880122	0.000554020995548926	0.0186245029678194	0.00160724587962661	0.0156988130498013
cg00253681	chr12	14996583	9.85254964577041e-12	-0.0295487295332734	1.24522807770671e-06	-0.047145091645293	3.74004022218763e-09	-0.0449153793679953
cg13092848	chr2	151734996	9.85264190781416e-12	-0.0255667805442585	0.966213518152122	0.000231396312896572	0.0012131851981783	-0.0191228217643235
cg26413827	chr13	72441184	9.85402199087292e-12	0.0524290708924168	0.00218112588032768	-0.0409538528909555	0.000115949507676223	-0.0318111778837464
cg16870631	chr18	48573244	9.85576190700862e-12	-0.109149046849223	NA	NA	NA	NA
cg24971215	chr7	150814693	9.85896354455565e-12	-0.0430310624023752	7.42258481229609e-09	-0.0730707815217867	1.77406123696031e-09	-0.0631045999406363
cg16744578	chr13	112076340	9.8604521157572e-12	-0.0437529241986187	0.000547659442983099	-0.0308319839413001	2.59548403514468e-05	-0.0348439094424965
cg13224922	chr10	125510699	9.86162859090463e-12	-0.0476934767251597	0.000149226489555155	-0.0344811405216129	0.00100611290224069	-0.0310190355783845
cg19263839	chr13	32861924	9.86355137620882e-12	-0.0641199873762579	0.0389888009543644	0.0474077698719991	0.020396649441017	0.0246314043070786
cg26637395	chr22	29610940	9.86563661027288e-12	-0.0339176666399858	4.19309506398598e-06	-0.0426028159954435	1.61418951826049e-07	-0.0416278569643442
cg12232783	chr12	54422127	9.86869900192927e-12	0.0202413051195754	0.0674208922122724	0.00547948399459513	0.075201316891907	0.00584502736431091
cg06844027	chr13	78313933	9.86939755677893e-12	-0.0879129344140151	0.301934460147802	0.0258523813832892	0.136412350466182	0.0219750762765958
cg25880834	chr2	198773912	9.8695212651638e-12	-0.0275510978923298	7.23868595734322e-05	-0.0263707774189008	0.000545042050458604	-0.0214519552749333
cg11952239	chr6	94432258	9.87457406984845e-12	-0.0760682760184847	0.880088709747185	-0.0032400575121719	0.649031486642044	-0.00650813998454017
cg11758932	chr11	109964976	9.8763903490818e-12	0.0566438303077128	3.03326249024943e-05	0.0318919087371003	3.66877957183785e-10	0.0335713662721654
cg07532796	chr20	23619793	9.87707007199431e-12	-0.0509857824456272	0.372738968802059	0.00887814628827967	0.000615611263406598	0.0214379770266005
cg15021670	chr15	42386726	9.87718013236695e-12	-0.0384460029471393	0.00458813854703225	-0.0180689642679844	0.00192220478250509	-0.0192343157625569
cg16278800	chr5	170864207	9.87889663421118e-12	-0.050807019739173	1.95499816960482e-05	-0.0638928408676464	8.46945480758505e-09	-0.0710670225012368
cg06382770	chr12	95624796	9.87919898842886e-12	-0.0943456393887002	0.0833389324874393	0.0462389259329402	0.25033522024101	0.0190588675172857
cg20930508	chr4	29310177	9.88283341852468e-12	-0.0844585258483403	0.17446366824013	0.0471412751159855	0.823925170947313	-0.00325525825664919
cg12878170	chr10	14886793	9.88325753562536e-12	-0.0418833085541378	0.00968908192443103	0.0517932029668843	0.0321265085265367	0.0147737292598129
cg21761832	chr16	73532447	9.88465049222701e-12	-0.0351351326491315	1.68108888949443e-08	-0.0443608821820174	9.47316003781085e-11	-0.0492292938619139
cg15804018	chrX	18459878	9.88690003599445e-12	-0.114725453007413	0.806334471822568	0.00868117817065217	0.128283329938777	-0.0285013589779076
cg04091926	chr17	41953620	9.89103521871406e-12	0.0389311333805003	0.165344920543528	-0.0140730135531228	0.496639696162648	-0.00541557652714832
cg25283660	chr2	27637306	9.89172852763741e-12	-0.0507608761094794	0.77238222050778	-0.00295814405549025	0.793449023415887	-0.00205733306412845
cg09308618	chr16	28861381	9.89189654142017e-12	0.0352766679428374	0.000238826029913663	0.0389736138015925	0.000309648951302908	0.0412972386057237
cg27470916	chr11	115203427	9.89710640870981e-12	-0.0334903110145764	0.0299327098590895	-0.0226998011079604	0.00132791363059958	-0.0260054965274343
cg13651150	chr8	64616861	9.89761036083617e-12	-0.0643487691170536	0.00552696383557951	0.0836989979829323	0.0513870031013573	0.043812268116725
cg07129852	chr8	10192067	9.89811890685816e-12	0.0148217705157736	NA	NA	NA	NA
cg11960723	chr10	106043888	9.89869324080906e-12	-0.0524282768029549	0.454236613850882	0.00572900442982894	0.555819391150715	0.00546721794924425
cg00068909	chr4	103938965	9.89894174789539e-12	0.0351669406476833	1.65776933574802e-05	0.0446988587495157	4.33659048401521e-05	0.0359167909944007
cg01922269	chr4	111219469	9.89937920181456e-12	-0.0982519897377369	0.0083381957695689	0.0768471866847955	0.00656127540542795	0.0454766991959234
cg02991306	chr6	21220160	9.90082714553994e-12	-0.0580745009386618	0.339668162734249	0.0126846173350582	0.626800306982842	0.00413813775290093
cg22696549	chrX	30327667	9.90264166817568e-12	0.0508041819164248	8.00595347031229e-10	0.0418617577539644	4.39793914977815e-06	0.0308657852672212
cg11993171	chr19	38855439	9.90509885275773e-12	0.0856113375491891	0.00084491952640426	0.112809355941408	0.000591209994544648	0.130470756910737
cg24193659	chr11	788406	9.90795995174969e-12	-0.0736400560258745	0.00110974051239204	0.035099318254684	2.8192959857738e-05	0.0528559811438895
cg21913800	chr5	5666853	9.90903883251391e-12	-0.0310101841912374	7.01976141731564e-07	-0.0388362081800963	9.37624829815833e-07	-0.0403922210834929
cg18734980	chr3	45016705	9.91053312220703e-12	0.0241718655280901	0.157576848574731	0.00976830114664563	2.83238197867954e-05	0.0166745021578915
cg06477805	chr3	61912802	9.91105987169335e-12	-0.0550986905844448	0.228041905868189	-0.0125191356455674	0.317142737318653	-0.00669275488829628
cg04873627	chr4	26832099	9.91429008164792e-12	-0.0548466236831117	0.173172519205315	-0.0119454195794325	0.90655951682658	0.00164713231864115
cg25295392	chr1	180382534	9.91556939724999e-12	-0.10573860883997	0.021726920170483	0.0698885211975182	0.317933368018396	0.00993415767082451
cg13372163	chr7	5321292	9.91729696514729e-12	0.0696304517066601	0.00976321723429208	0.0265370712748241	0.0176115292710629	0.0294627427240018
cg17545853	chr13	113647549	9.9181524184302e-12	-0.0404747111537381	9.60641390993714e-15	-0.0703136860871823	6.20646747020716e-13	-0.0686510484860589
cg01827195	chr2	226265799	9.91909909901369e-12	0.102929137886902	2.74759413715246e-05	0.0921334796984416	1.09329344365546e-05	0.0828444900400019
cg21280914	chr18	213653	9.91945552934373e-12	-0.0576448919697679	0.101978453308917	0.0390255667874426	0.000258595317580114	0.0345841658489509
cg07794237	chr16	31085635	9.92089280432989e-12	0.00818453730288451	0.000187731762306139	-0.00636543367491615	0.000145352290924061	-0.00645105288620267
cg25565179	chr12	11139838	9.92260302987283e-12	-0.147258641246122	NA	NA	NA	NA
cg20406875	chr17	59660634	9.92291772062531e-12	-0.0725964963443566	0.212997287311159	0.0178216437881422	0.709028716221957	-0.00404299663675495
cg07550188	chr17	35887867	9.92585549768402e-12	-0.0641283432994589	1.22189928750409e-10	-0.0627271247905949	4.69681268706497e-07	-0.0667990085477421
cg00219210	chr17	12893648	9.92653708151522e-12	0.0409304152372467	2.83165500877618e-06	0.0479497514139991	7.61781262646698e-06	0.0418291135871446
cg19946085	chr15	51559439	9.92756853892085e-12	0.0197505369303166	0.816699776545846	0.000662861635758721	0.186558337907379	0.00614077479258046
cg18461678	chr8	10472980	9.9285478314123e-12	-0.0352865983739614	2.80114354287615e-05	-0.0419323916147873	1.05881669279913e-09	-0.0413527122283281
cg14252251	chr11	72426468	9.93202022418157e-12	-0.028171332513534	1.05076900920824e-06	-0.0331245672342474	1.4948784314117e-05	-0.0310356539426298
cg17585538	chr15	69695962	9.93423779375263e-12	-0.0244223800526562	2.43708127789766e-07	-0.0436376064722441	1.72347792239097e-09	-0.035143375178597
cg02533819	chr12	53966263	9.93450022450816e-12	-0.0607857549062818	0.0803668597906766	-0.0178242824029759	0.270039651657507	-0.0136112845905142
cg13952377	chr8	3234047	9.93493917157935e-12	-0.140419392627178	0.133441224115888	0.0627632805704428	0.17972195768445	0.0398391055522487
cg05606010	chrX	11288235	9.93714618009191e-12	-0.0730590747473217	0.361219154490346	0.0280209800499326	0.184441349464709	-0.0125094288904647
cg14041153	chr9	99212478	9.93723195704034e-12	0.0149126559958306	0.000223648122076497	0.0138817077772354	0.00102447800976732	0.0161107074719096
cg13007105	chr2	11708316	9.93816185899821e-12	-0.0329376113255073	0.165236336216521	-0.00986401593956443	0.00899158057878865	-0.0185463909135887
cg15389392	chr2	190119419	9.93921093335679e-12	-0.0338640795628893	0.00324906905945779	-0.0317176088252195	0.0293683910797143	-0.0163251044795668
cg06838175	chr1	15573636	9.94125171329852e-12	0.0432451004296638	0.000868503403045713	0.0256880531928945	6.13586574923183e-09	0.0291679580808228
cg25376207	chr11	30446937	9.94380670847022e-12	-0.0394757428316623	7.68583372372008e-12	-0.0609101463939044	1.07892186090667e-10	-0.0578779817772856
cg11678063	chr6	136950275	9.94410252939466e-12	-0.0505227180277108	0.173146812507447	0.0198985881716272	0.89921888380451	0.000915241090678235
cg08076261	chrX	9546449	9.94425426655754e-12	-0.0339945869387602	0.000158595081998967	-0.0283378943274019	1.89294803091055e-05	-0.0483180050430664
cg23965931	chr4	184828386	9.94557241951639e-12	0.0181272466194449	0.0427590402816803	0.00691896992217763	0.022913781126026	-0.00792710021075274
cg05159346	chrX	9646970	9.94647789497513e-12	-0.132657640445719	0.00824395580520868	0.0927878055251734	0.291700213778094	0.0289684506904057
cg08219991	chr14	100054932	9.94666644495166e-12	-0.0401246994667348	0.692155060570765	-0.00276252849849413	0.0963023286050595	-0.0197961895762735
cg05528492	chr7	946657	9.94752922659371e-12	0.191801774372213	1.15325151010512e-05	0.212634308261775	2.10484320433042e-06	0.223898316538799
cg11669606	chr5	36741478	9.94755762339017e-12	-0.0722804390461047	0.0112212973040274	0.0452792702344256	0.269940457707717	0.0172391448402678
cg17002899	chr14	21727471	9.94780970469946e-12	-0.0277276830645415	5.20550636955889e-13	-0.0635198030805688	8.12048999875255e-11	-0.0670782725845579
cg10252580	chr7	155100334	9.94882691216139e-12	-0.0467512985662251	0.0266540507078474	0.0230248106045654	0.502414319725765	0.00426260492697465
cg26790644	chr15	25672198	9.9504621171682e-12	-0.105545622194165	0.401947095258767	-0.0205664773881738	0.0128698257814159	-0.0513970872500649
cg09792343	chr1	114451855	9.95127961980541e-12	-0.0490384402531213	0.70003952642253	0.00230237828572625	0.385392284469079	-0.00481618750443327
cg09645138	chr5	82155751	9.95692101295374e-12	0.0874496501847662	2.98923941396035e-05	0.0805895761154714	2.01572306789864e-06	0.102247764920439
cg08534269	chr3	145858384	9.9581533857213e-12	-0.0396933403631906	0.996783055154579	2.82132857261893e-05	0.991780993004906	9.1920170231783e-05
cg02999140	chr1	25132559	9.96023372611116e-12	-0.0716387956368191	0.142139956411941	0.0311625838950621	0.220620411378001	0.0224064911808727
cg15728320	chr1	47658945	9.96033942242206e-12	-0.054010593214018	1.08763407416637e-08	-0.0866322843151267	2.64697276451923e-07	-0.0778052772745199
cg14857371	chr11	35641080	9.96266759457358e-12	0.0445540796812066	0.718308833961406	-0.00314730761073877	0.0469959443428075	0.00832597620320281
cg13504243	chr6	38738927	9.96295851688759e-12	-0.054201438920566	0.320990976916382	0.014392554937504	0.560091517251044	0.00445840449324132
cg12444710	chr12	109540578	9.9651465298443e-12	-0.0355770025665346	1.18339239875288e-05	-0.0401694570839963	2.82607426864538e-06	-0.045380595535836
cg24893073	chr17	7742126	9.96648242232527e-12	-0.102293708143011	1.05700032145761e-08	-0.120761216998541	9.5898398212216e-09	-0.107193325337633
cg07608611	chr8	11402219	9.96666556611728e-12	-0.120368930725628	0.850334104261381	-0.00688562349364337	0.0768155817820568	-0.0383791282551243
cg03047946	chr22	41258266	9.96709240314117e-12	0.055086040529101	3.37830281959657e-09	0.105685089733379	7.25804823088911e-09	0.109825411963014
cg07743002	chr15	101595432	9.96763570249906e-12	-0.0375322462360505	1.16989932171035e-05	-0.0369259926049577	2.79200998012939e-07	-0.0448837258213975
cg14826226	chr15	78633092	9.97160525395176e-12	0.0153875777629042	0.0402886146260584	0.00565984111025157	0.510675909689004	0.00165867938318963
cg01015315	chr2	39222043	9.97165862650831e-12	-0.142589566117783	NA	NA	NA	NA
cg25195381	chrX	40069020	9.97197717640219e-12	-0.0690525905310276	0.589481566799283	0.00679659266285883	0.521256600795046	0.00657086894772172
cg00192928	chr4	67762407	9.97561247067564e-12	0.109402391445595	0.000791360666405962	0.0838146751190194	0.000140004966811493	0.0897527525982939
cg09578877	chr2	37993353	9.97649561132787e-12	0.0931957823542934	2.07064150172985e-06	0.111841343986441	2.2225730456086e-06	0.125142046163241
cg06027835	chrX	48456564	9.97760396208336e-12	0.0285006087295647	0.0214223501861958	-0.00804276796986294	0.0266257741346793	-0.0111564588693071
cg07536502	chr5	71852464	9.97851992345503e-12	0.0323473517690734	1.69926404998788e-06	0.0210669135305257	4.34176132530759e-06	0.0273270410379891
cg14467794	chr3	32086860	9.979123634267e-12	-0.0408140754252399	1.89945255265405e-05	-0.0349757918877675	3.61620737200675e-05	-0.0348989130876914
cg12986639	chr7	141673903	9.97963606677287e-12	-0.033494292228456	0.00012522510580979	-0.0278336666542987	9.36698572153013e-07	-0.0365813725875835
cg14904034	chr2	10529276	9.97976688192591e-12	-0.0347028285830308	8.1034234452974e-07	-0.0480997557956387	4.91931541900396e-06	-0.0428201998004577
cg06644942	chr2	122248262	9.98196245536694e-12	-0.100589893784387	NA	NA	NA	NA
cg14719533	chr9	129401857	9.98330753578221e-12	0.0849547231465117	1.98906586336205e-06	0.0704626898511268	2.67005077879869e-06	0.0725094828114456
cg07948341	chrX	135260140	9.98669305932157e-12	-0.0814711611401109	0.0116412767095369	0.0653673914046401	0.750513629962023	0.00513112741089244
cg13264143	chr16	85283997	9.98914493405446e-12	-0.0367158579771392	6.48104537250652e-07	-0.056018328684089	4.33059467643101e-12	-0.0709103125965015
cg20421658	chr4	186281165	9.990811168456e-12	-0.0309151816551894	3.68204676775146e-06	-0.0308324330881037	0.000585243555003337	-0.0238357394174663
cg24648337	chr7	645588	9.99462091317274e-12	0.0239050994763804	0.00143574406442635	0.0271587866736883	6.09973263784697e-05	0.0238728742212309
cg26537584	chr5	14749339	9.99523747897144e-12	-0.038756645814973	0.0193773042300712	-0.0223236110071078	0.0366600006648756	-0.0177419883577173
cg04799166	chrX	13273495	9.9968778282931e-12	-0.0646308886112474	0.200889789936764	0.0207032817035409	0.0339934091484246	0.0369024458945982
cg20638016	chr11	122852694	9.99771029741216e-12	0.0106615479243293	0.0121353311261083	0.00481420046822644	0.03052898310769	0.00408008190680678
cg13977758	chr4	144633289	9.99798415713385e-12	-0.074821306653434	0.00559762816081642	-0.0439403397638964	1.77066573429008e-06	-0.0644051722241464
cg08547637	chr1	225671432	9.99800678255893e-12	-0.0874698466214284	0.0242976308261998	0.0520653144680635	0.157921637268727	0.0211112429310639
cg26370729	chr5	76115672	1.00010173017532e-11	0.0216029456330676	0.000122712977698474	0.0150366123582305	1.26784242236142e-05	0.0215314631784961
cg14165528	chr1	209539810	1.00029939462925e-11	-0.0555536784606777	0.162962808087295	0.0178427179833723	0.819958113536085	0.00177666295461152
cg09344183	chr2	175205785	1.00040848937552e-11	0.0327565193471498	0.000244731309106369	0.0118221690789169	0.00169649155350216	0.0125747814004089
cg16272376	chr10	73324828	1.00113568317782e-11	-0.0484793359042099	0.00017613173540475	-0.0292804224361716	0.0561804491640663	-0.0201697770002314
cg24297727	chr6	30538686	1.00115740350243e-11	0.0334825286125199	0.0416326763134308	0.0140958059207684	0.000153930486142729	0.016734661152337
cg26641455	chr7	157404464	1.001331019705e-11	0.111870916937063	1.17083341689482e-05	0.0942438425677143	5.45256098250702e-06	0.0971573886550259
cg01026204	chr13	37640361	1.00135968225204e-11	-0.0429736619571977	0.000102045167756449	-0.0398376853632003	6.97708756754845e-08	-0.0448411683124751
cg04133410	chr9	98271957	1.00138285855351e-11	0.0528500537877368	0.0351087967902015	0.0150665592087397	0.00057859444247056	0.0252785855570818
cg02227249	chr8	27530710	1.00143143885273e-11	-0.0343778327546326	2.66934013869889e-06	-0.0282128343361134	0.000188916238432691	-0.0314330948344966
cg23554904	chr16	84922806	1.00152444067401e-11	-0.0321841575171395	4.29846635929683e-13	-0.0926763452754239	2.4075045406413e-12	-0.0988924008720586
cg00589492	chr1	155035881	1.00166523261039e-11	0.0413244172235914	2.01524748634319e-06	0.033082979276332	1.32515867153513e-08	0.0359444024939292
cg21173406	chr11	44338128	1.00174677478523e-11	0.0290111844525162	NA	NA	NA	NA
cg05020137	chr2	1629201	1.00182007840193e-11	-0.11584782986146	1.44749859600282e-10	-0.20320600991865	4.52456705016703e-06	-0.161579799357623
cg19478400	chr19	45117161	1.00187518394241e-11	-0.0349914603473101	8.41594623680939e-05	-0.0302997314361955	2.97956563401618e-06	-0.0421553045538524
cg08327769	chr11	68749411	1.00188031017184e-11	-0.0492105047195756	0.758249763823513	-0.00237522769205471	0.146221942771798	-0.0104286056095875
cg00429044	chr10	12187241	1.00201320774686e-11	-0.0593815472011805	0.442468100931071	0.0104046215824589	0.101939899487797	0.0183349127373018
cg25536739	chr5	54518883	1.00205795132196e-11	0.0300837443961132	5.40643714913828e-05	0.0165937355012301	1.28105123271933e-05	0.017996645970554
cg16400754	chr1	220291627	1.0022544202874e-11	-0.0961618518407909	NA	NA	NA	NA
cg12772847	chr14	22575043	1.00231932797257e-11	-0.0441681649027605	0.0997221333969461	-0.0214893884677012	0.00515388024128715	-0.0289840937158225
cg19109130	chr8	97270149	1.00241026440581e-11	-0.0902861483893843	0.0191465726382922	0.0734134899820361	0.0361548330219106	0.0370543613745383
cg22411207	chr8	57026301	1.00282831521401e-11	0.0329077707344855	0.165183736512528	0.00896016756659181	0.00366832962445656	0.0125991009596056
cg15205379	chr3	23703711	1.00287831719218e-11	-0.0860218516833293	1.06884579662009e-08	-0.108830479656021	0.000149851314091476	-0.0770955616118455
cg06693048	chr8	72275551	1.00291525981346e-11	0.10177920545494	5.49686538785677e-10	0.204050450610612	8.83652108684862e-09	0.185891389871744
cg05134455	chr9	27197397	1.00303097545456e-11	-0.0251444165592645	7.13918082038935e-07	-0.0385976110260569	7.92570645081354e-07	-0.0354384340764879
cg27326361	chr14	82206713	1.00306275615583e-11	-0.0342826731449832	0.192387914304266	-0.0072232300040725	0.00238530039768898	-0.0145013313930905
cg25771328	chr1	165957918	1.00317915952494e-11	-0.0554909102916375	0.00129251117728454	-0.0380131169966267	0.000127342664716036	-0.0291329618739127
cg21859069	chr14	92392157	1.00319083116907e-11	-0.0397647424356656	3.40047987229258e-07	-0.0547957665296528	1.19459205107153e-09	-0.058198067651918
cg06165506	chr16	77822083	1.00331669080364e-11	0.0255012003330714	0.571674296394847	0.00249202775988338	0.0914418377908377	-0.009644323564772
cg16145720	chr17	17156930	1.00333504850368e-11	-0.0408712952740517	2.38410567307355e-05	-0.0475694519350044	2.45380146658962e-08	-0.045379063871538
cg23336290	chr20	47478275	1.0034582489947e-11	-0.0364909469723907	7.0819952136519e-08	-0.0421136052083768	6.18401494959964e-05	-0.0368330331626041
cg05119113	chr22	50693854	1.00361377935476e-11	-0.0405810783514328	6.47813370154335e-12	-0.0717874906374008	4.45334785794139e-14	-0.0756901897665425
cg21250468	chr5	174956667	1.00382536459451e-11	-0.101778515094154	0.0122763769034884	0.0929099478691091	0.00213112816495778	0.0524629084591719
cg07501955	chr6	161395110	1.00391250801212e-11	-0.0681242058502308	1.46517141675747e-06	-0.077320368605915	6.88680249122618e-09	-0.0711798649301358
cg16527339	chr14	53807776	1.00410694090438e-11	-0.0241622609674783	0.000225554110195995	-0.0271852475186814	1.46610569169237e-08	-0.0343488544597286
cg05072537	chr6	140403679	1.00424079746836e-11	-0.0658986292110367	0.0659183550056084	0.0380992972760994	0.498618546565231	0.0137749905760888
cg21574574	chr3	132400646	1.00441593784209e-11	-0.0372210534382251	0.0611825493134731	0.0296789341937729	0.00852352805644273	0.0210973953982804
cg24186939	chr19	45542486	1.00454710381833e-11	0.0255520008190701	0.0230962708407118	-0.0115160343923337	0.00252283866696355	-0.0142323485491185
cg12072320	chr2	210310368	1.00476848394853e-11	-0.148628644854695	NA	NA	NA	NA
cg22062191	chr12	2087331	1.0047686191878e-11	-0.051175610889743	0.0683707248177647	0.0350820121984124	0.0795195115801883	0.0155666742810164
cg24775697	chr14	31928116	1.00507311054777e-11	-0.113943758190684	0.710912119414853	0.00917428340995017	0.194093272285059	-0.0196679130359477
cg10030008	chr1	6972862	1.00513487336633e-11	-0.0316033015249335	6.25402669744023e-05	-0.0374561987790118	8.06254370815814e-08	-0.0461946988798737
cg03219611	chr7	129988837	1.00521720293344e-11	-0.0351007766364926	0.13686975869482	0.0177393796013333	0.423031273910468	0.0066245852104317
cg25775989	chr9	134072640	1.00530982467818e-11	-0.0470802230580781	0.0334352295860605	0.0434135164541519	0.379915044341837	-0.00655356176084438
cg16047584	chr10	121769080	1.00541146289185e-11	-0.0408467226899501	0.285004921119556	-0.0114489097049967	0.0835162975929576	-0.0159162890225487
cg09960211	chr1	201438312	1.00546292927527e-11	-0.0645090629201455	0.00651714765096931	0.0497557478295449	0.00252318878666443	0.0468095436314824
cg11036058	chr6	105043444	1.00551195192662e-11	-0.0357811447425456	1.71578269747117e-10	-0.0608766067914626	7.17821508491174e-10	-0.0634704345872249
cg02727566	chr19	40718426	1.00574393234602e-11	0.0310615707666881	0.000137206549457914	0.0457641496854976	0.000751079991981498	0.0370643440954537
cg23209657	chr3	75991145	1.00582044784107e-11	-0.0379440962779632	5.45496593906666e-09	-0.0946363280182501	9.82349316064312e-10	-0.0946124196685356
cg01312658	chr2	1516061	1.00594809199775e-11	0.139685775028328	6.56793362703897e-06	0.144333287229821	1.31826197296435e-05	0.205076530292295
cg25157914	chr12	57505529	1.00609866654068e-11	-0.051351982257176	7.155185078882e-06	-0.0808157042200253	0.000611301374166161	-0.0667829658389169
cg26943037	chr4	140488733	1.00636645204566e-11	-0.025628309605855	8.91789635314957e-10	-0.0602626961344187	6.50048366185894e-09	-0.0505336060747147
cg09252031	chr20	51117243	1.00641871796823e-11	-0.0596462201759645	0.118047231032179	0.0193484221265427	0.601672781952057	-0.00365502036253095
cg05673079	chr10	110084660	1.00665594407096e-11	-0.0657509562392715	0.00349770966144511	-0.0465306116406534	5.91204850235918e-09	-0.0697474475134631
cg09127563	chr4	54916735	1.00731368339068e-11	-0.074810076662416	5.10375761147966e-06	-0.111865080248229	6.07652305317974e-09	-0.0991450315755769
cg11041558	chr1	243320264	1.00733277685645e-11	-0.0290420199948374	1.01614696814527e-08	-0.0532505560359435	1.10053408146052e-08	-0.0621060126231045
cg25309456	chr9	132637870	1.00746139030865e-11	-0.0615738042825494	1.43161133306862e-11	-0.0914213465081462	2.50999909265236e-09	-0.0829021132600327
cg06262434	chrX	105415169	1.00808359344574e-11	-0.0413839414662286	0.374939717981759	-0.00871565226961394	0.0314776479134906	-0.0249133727709197
cg23845077	chr12	1549121	1.00815806368991e-11	-0.038627659188047	1.38430401820412e-11	-0.0704907670019064	7.83654531148023e-09	-0.0546354575136135
cg07423205	chr5	37834672	1.00820896153141e-11	0.024054508591599	0.00445475594406595	0.0111634887733378	5.3818012157735e-07	0.012439311343653
cg14250336	chr9	90195885	1.00830788807544e-11	-0.0383949218508025	0.00045252254386735	-0.0302629793495602	0.00125604644654834	-0.020237970071733
cg09748057	chr8	17652393	1.00839963033957e-11	-0.0415042521065461	0.306240878120224	0.0112273381117244	0.178447392517878	-0.00951800382655273
cg06073351	chr10	22625665	1.00856826604774e-11	0.0348522657433349	0.0399046042135463	0.0145160733323379	0.00044291758837675	0.0131991575198895
cg16290101	chr1	204010929	1.00856922653293e-11	-0.0257668004689818	2.6767715262977e-06	-0.0314442651661756	2.18638454220779e-09	-0.0389398827826006
cg10944181	chr3	143227173	1.00861842177991e-11	-0.0458175273986773	0.114333505096338	0.0424301523088393	0.00215199340108869	0.029422137796149
cg18996771	chr5	83021010	1.00866185010182e-11	-0.0869295877292361	0.149446627858082	-0.0326636252966521	0.000476099740848016	-0.0728965718522523
cg06525016	chr5	133473501	1.00878219584594e-11	-0.0337951089125493	1.30790699561778e-07	-0.0390611202240594	1.76976270104942e-09	-0.0473145345005843
cg05685493	chr5	124748564	1.00898609784413e-11	0.107924197925119	0.00104947851950509	0.0679050230549505	9.60706518256283e-05	0.0893054855586555
cg18485576	chr12	110046838	1.00914197295449e-11	-0.0369829244274206	0.4417564720514	-0.00529697239030136	0.0297092466509743	-0.0128049597681743
cg26392521	chr3	30939233	1.0092790620427e-11	-0.0483705403053622	0.0164048357147102	-0.0208951176086192	7.75651192222369e-05	-0.0298127070065363
cg06703847	chrX	118750865	1.00953203973071e-11	-0.0602017300917215	0.000950662418057506	-0.0408719690319599	0.000373210825684668	-0.0381397954186654
cg08366060	chr11	75797825	1.00957721109253e-11	-0.0692190457384701	0.0186071855428513	0.0546980121493323	0.233481572628841	0.0226779003867273
cg14353832	chr16	56598694	1.00983380643302e-11	-0.0437194325443235	8.11292731300618e-07	-0.0503593348927194	1.41020304931621e-08	-0.0507559123055214
cg10881057	chr9	15250206	1.00988801781995e-11	-0.0735650721342153	0.132687105570705	0.0427763450221541	0.226156875056016	0.0312189628429264
cg13547132	chr1	2835258	1.00992524353235e-11	-0.0210673517686646	2.8195631302968e-05	-0.0243175996200602	5.54722590876422e-08	-0.0274978188148154
cg07843390	chr19	2541015	1.01008345797272e-11	0.0283261863205276	0.628214039000508	0.00487357231869905	0.0169618369582095	0.0156265823107706
cg03286582	chr5	132638804	1.01013859921473e-11	-0.0383948043123403	0.000136742351002186	-0.0438490845582579	1.888694754094e-08	-0.0587060503199817
cg01636248	chr2	181593862	1.01026670539861e-11	-0.0697284354755484	NA	NA	NA	NA
cg13560871	chr1	220863766	1.01027297549085e-11	0.0272169279792657	0.597959195528403	0.00276797315328771	0.037964626447771	0.0080756489025181
cg04998443	chr2	241404914	1.01074684155547e-11	-0.0505633309238343	0.000129501929223218	-0.0558412766344538	4.69658860819628e-07	-0.0510983185024113
cg01074676	chr14	60601069	1.01101350394827e-11	-0.0713046730013747	0.0216962094834394	0.0692157904932213	0.0266992057736821	0.0288891485964474
cg10185219	chrX	39764536	1.01102482605871e-11	-0.0421842028420654	1.03655325138627e-08	-0.0594707486419958	8.12358761834304e-08	-0.049416470422498
cg13460167	chr6	74308079	1.01118810906591e-11	-0.0879316159858492	0.110764247555986	0.0412259561230504	0.329292380929185	0.0113145284916173
cg14782322	chr1	45474262	1.01142572409858e-11	0.024042604980512	0.0596269987457881	0.00855607755420349	0.595547077238539	0.00287037097040235
cg07909128	chr1	152957379	1.01194743331451e-11	-0.0287593321749703	2.35494237339945e-05	-0.0283804332103219	0.000184342360886183	-0.0251391429270307
cg03995061	chr8	35097798	1.01241981173485e-11	-0.0229708003420216	1.48046803629083e-05	-0.0259642556304153	0.00202888818578351	-0.0178119962596569
cg19276497	chr17	46012650	1.01253268757293e-11	-0.0274112549036595	0.000123037059525866	-0.0307544235196697	0.000684527048344536	-0.0349161546420916
cg24228971	chr5	148026928	1.01265976080192e-11	-0.0474205215221759	3.82889896703957e-08	-0.051384303726751	7.10636408148165e-08	-0.0416235989697478
cg14523158	chr6	37429972	1.01294659260183e-11	-0.0414047302263657	3.9979742352021e-07	-0.0426709633226214	1.87237674127783e-05	-0.0291487308854011
cg13335797	chr1	43252273	1.01296584196693e-11	-0.030400235480167	9.8638626695192e-08	-0.0468600923314307	8.36883689352613e-07	-0.0480814122407771
cg24603972	chr10	61434211	1.01301472594716e-11	-0.0500866632750658	0.0275901658842101	0.0456521822072504	0.439808813367141	-0.00527231125369348
cg26250831	chr2	206648967	1.01314229129901e-11	-0.0339389552388836	1.22585851321489e-08	-0.0486956232440887	2.58287380040637e-09	-0.0515597703230991
cg05046117	chr5	36624538	1.01335432958052e-11	-0.0358576181842702	1.8494006238327e-06	-0.0417784717689133	0.00214785065806998	-0.0243043382855763
cg24868841	chr4	153635098	1.01337561657695e-11	-0.0621891351656682	0.00995175774377687	0.0551129477175447	0.188064608818743	0.0180124784131494
cg05469039	chr3	16950495	1.0135972633346e-11	-0.131771784417791	0.149503593467105	0.0478983554248751	0.375196991450394	0.0226212252167553
cg14258745	chr13	24313921	1.01365685924753e-11	-0.0456795646489206	1.26485731015248e-08	-0.0883375959809054	3.06198175253295e-08	-0.0680423957427299
cg11433207	chr15	61889588	1.01406511100803e-11	-0.0880180400056162	0.134876335665291	0.0187795779566219	0.952911210401618	-0.000782339146208199
cg18595196	chr3	52726726	1.01410900340703e-11	-0.0300224421050751	1.6787400186856e-09	-0.0467051832242502	3.11839771204398e-07	-0.0442727595363257
cg05152589	chr3	85008678	1.01426615914112e-11	0.0342700959869629	1.36095130965546e-06	0.0210902896011769	1.65494796415937e-07	0.0200006025712458
cg24919342	chr3	127399204	1.01499259763105e-11	0.00745394274254329	0.0750782942755263	-0.00146166564015494	0.190159140783025	-0.00132631893115273
cg22848105	chr1	214820839	1.01501147322903e-11	-0.0862103672215878	0.0262942956694116	0.050747054550261	0.0162329475567096	0.0374172266356673
cg01393736	chr2	48274662	1.01514518181642e-11	0.0649101840040308	3.38544708315118e-05	0.0614775475402143	0.000311895476094505	0.0542804429415374
cg10951859	chr16	10276369	1.01529402087051e-11	0.0114053468161393	8.79825281870692e-06	0.0109248589268481	2.35851804723817e-06	0.0112723878351699
cg06248767	chr8	56852290	1.01533945759055e-11	0.0240862902021549	0.110107929407791	0.00791576495206553	0.297574568145039	0.00416660923897403
cg02496234	chr7	20826128	1.01541360122609e-11	0.0422428128897219	1.26891762656664e-05	0.0257828733019385	3.02813935347101e-06	0.0352788776785679
cg20284961	chr2	158184313	1.01569747006439e-11	-0.105877388138604	1.89538886518266e-06	-0.142676422552474	4.84213337399661e-05	-0.112362706703979
cg12441997	chr3	70008488	1.01570525285864e-11	0.0638419422101738	9.15179779697727e-08	0.0647792511311197	2.68379798285683e-08	0.0824836633305777
cg20597842	chr12	7818585	1.01573692254076e-11	-0.0363504656792752	0.822753840044942	-0.00164639119923013	0.00678085241811402	-0.016083475315046
cg26946232	chr6	166090312	1.01576662965958e-11	0.0212281039729211	NA	NA	NA	NA
cg11133678	chr9	113312452	1.01577467967327e-11	-0.0562884885375927	0.57647110432105	-0.00549097991013242	0.235882023958167	0.0118746477128282
cg17123539	chr10	116210169	1.01580203394379e-11	-0.0493896009003899	0.0319091675199112	0.0198355119739567	0.548091852399249	0.00322470895962562
cg07159587	chr2	27371537	1.01594394940326e-11	-0.0388085695013063	1.24545912658873e-08	-0.0505712055684576	6.32558093590816e-10	-0.0473783345378475
cg20593700	chr3	19009679	1.01605139239215e-11	-0.143596080945852	1.77005182460066e-08	-0.190270268591437	3.03702344161966e-07	-0.157463479733939
cg09391140	chr9	23765122	1.0162399017193e-11	0.0478883450181965	1.073706932418e-07	0.0552388006974358	1.96403541231386e-06	0.0560758158229128
cg13547928	chr1	221051538	1.01634154144837e-11	0.0445910326849398	0.232546328238562	0.00644776863581801	0.2578706145595	0.00611537210741923
cg03769908	chr7	79631950	1.01637156181107e-11	-0.0453546773620062	0.573598434910296	0.00778825907517469	0.669367066861723	-0.00262415701782764
cg12948328	chrX	153779718	1.01644891920392e-11	-0.0324446066097297	0.000212909410788804	-0.0306244162604123	0.00877555087394993	-0.0174214049175359
cg18829521	chr10	24496598	1.01648645967258e-11	0.0361168751079024	0.00168856207491013	0.0283710463606278	0.00249994341302162	0.0248793797220595
cg14377468	chr1	35921751	1.01666442172083e-11	-0.0287625384571669	0.224223036444378	-0.00510918542733982	0.795123007476671	-0.00178545709830255
cg17521450	chr13	21952013	1.01702569843039e-11	-0.151630335604443	3.31152596188945e-06	-0.200937147440453	2.15226244928361e-06	-0.197129448327407
cg27447918	chr6	35482667	1.01724313237857e-11	-0.0487375458830504	0.0174682533013392	-0.0144640186664158	0.000447361152233056	-0.0286563347766985
cg06638383	chr14	56735184	1.01725985306823e-11	-0.0479351941500691	0.791503311877579	-0.00344897817457666	0.855647272435569	-0.00145439792959622
cg22669822	chr19	5005136	1.01737284201645e-11	-0.0387931133525549	3.4586498953672e-10	-0.0768134935624405	3.84797040856586e-12	-0.0720241257419241
cg01191824	chr1	22147363	1.01771745332268e-11	-0.0398651300575425	7.33276117926122e-08	-0.0413401244989848	9.14432028897955e-09	-0.0488108240044597
cg03627881	chr3	134656829	1.01783409546888e-11	-0.0356426953528155	6.1741951425206e-11	-0.053698421767046	8.99838427380974e-08	-0.0544608641984451
cg05686990	chr2	216964242	1.01800823837236e-11	-0.0271186556198222	0.00130716868533061	-0.0271875213118562	0.000229950406477619	-0.0262298225915274
cg26615853	chr10	79347104	1.01807312300677e-11	-0.0460873262122726	1.22342717035596e-06	-0.0798464386857125	6.40381367283202e-08	-0.0839804523320375
cg22211947	chr14	101543979	1.01822415782563e-11	0.0120981495071841	1.68091876999161e-05	-0.0100523939475631	0.000167448211491203	-0.00857826956330861
cg05350879	chr4	88451223	1.01828496535765e-11	-0.02519082002524	3.29735013729631e-10	-0.058476107718259	7.72374236308135e-11	-0.0632436108010813
cg27227598	chr3	10374415	1.01855588602432e-11	-0.0370900800398521	0.0012367248159715	-0.0376928248123353	6.34430045606124e-05	-0.0407443424936056
cg17747175	chr3	45298091	1.01856222133331e-11	-0.0381873621190242	0.775988015659603	-0.00233046268489421	0.626771629108599	-0.00405355004810186
cg08514128	chr2	182367973	1.01863284663441e-11	-0.115185145196988	0.0473381715612101	0.0736043249670848	0.314989913447926	0.0189052776625609
cg22070382	chr12	31602450	1.01864477591784e-11	-0.0969979318033289	0.0184611295573906	0.0644978488210945	0.373245956008997	-0.0130099915903093
cg11412046	chr6	132149880	1.01867529376455e-11	-0.0394620724511681	0.0726548226788958	-0.0134684091228831	0.016770021607874	-0.0157103331640856
cg06741446	chr1	42332084	1.01885431665997e-11	-0.0319840654751796	0.00168351316157893	-0.0176476021232471	4.18789174186861e-05	-0.0272708614324243
cg03850213	chr5	169331882	1.01906546968227e-11	-0.0334813410124394	3.43827838656011e-08	-0.0497731641363225	5.30710791336094e-10	-0.0627594345583133
cg27625548	chr16	29806962	1.01923658271194e-11	-0.085703637889853	0.380794251754737	0.0184045649074124	0.968407484479649	0.000676703735925321
cg24425727	chr6	36645648	1.01925093050978e-11	0.100421476866029	9.42081847737921e-05	0.0774768796600782	5.13288768939488e-05	0.0749109048469505
cg15167736	chr6	30950713	1.01954216082196e-11	-0.0274208630762266	6.0649474909046e-08	-0.0378129816027173	1.89733889279686e-07	-0.0291859623112531
cg07966110	chr16	89593668	1.01989206763377e-11	-0.048675863999567	0.993603995216699	-7.80226097860255e-05	0.902675618298024	-0.000746799440939382
cg06050847	chr10	34901427	1.01996943277586e-11	-0.0433871053932674	0.517115675589371	0.0109347901048212	0.14216379679182	-0.0103629780323461
cg00911267	chr16	89418486	1.01999458549259e-11	-0.0464524526527678	4.60217550676013e-07	-0.0615168468643132	0.000670605048323467	-0.0435654258398174
cg07751325	chr3	7340242	1.02002852087126e-11	-0.0302971454669261	0.170575885387947	0.0238207242907525	0.493436176717258	-0.0029202339791763
cg11878510	chr16	1616232	1.02010082341348e-11	-0.0328846059402609	0.787984260084444	0.00189215921670342	0.0093444233840458	-0.0169751097842835
cg19285024	chr19	47250182	1.02025094249137e-11	0.0228369859357606	0.0153054044752497	0.00911599807825435	0.00141828326134751	0.0120686616881891
cg20468026	chr3	122460814	1.02043585447472e-11	-0.122165640350889	0.0596101212320873	0.0773573154581102	0.0628416830955453	0.0520667430411874
cg18155913	chr2	41950815	1.02047628128562e-11	-0.059432146647799	0.019724200172646	0.0376726566825134	0.0422201046603469	0.0246783687152013
cg19228862	chr19	29434792	1.02063135885728e-11	-0.0353537525855579	2.96574876996316e-09	-0.0736452464516549	2.03036323264514e-07	-0.0558737360402666
cg06364066	chr8	71062016	1.02070034485213e-11	-0.0868217204577765	0.0842214558617781	0.0504700881716418	0.545101587833775	0.00999678427901538
cg18904161	chr6	137398100	1.02074907205246e-11	0.0320495249218778	0.000314291155821315	0.0300763215891945	1.49414368472565e-06	0.0360757589329317
cg11881754	chr7	75889293	1.02081692403553e-11	0.0167293908057647	3.23852770370721e-05	0.0100168678425581	6.35192981078211e-06	0.0119010087597869
cg27474223	chr16	71509037	1.02086839716171e-11	-0.0444412315412291	0.564123272657158	0.00319792088621297	0.294201747212378	-0.00840056083139006
cg00367967	chr21	36448197	1.02101569508891e-11	-0.0421281354290508	0.555176140680498	-0.00430328118041632	0.531351931133172	-0.00654061124170994
cg01015614	chr3	15642568	1.02110034626293e-11	0.0238009781892338	2.51895563852664e-07	0.0141299426500179	1.70914283238665e-07	0.0128478950589369
cg13779687	chr22	46468422	1.02131689643245e-11	0.0324062636745022	0.873505420121677	0.00167874486698456	0.122633121148436	0.00807419453186436
cg09076877	chr16	89246999	1.02137999645892e-11	-0.0280177078555615	1.50466972684816e-07	-0.0430782609885346	0.000170988451058806	-0.0328004979062131
cg00065957	chr1	53099352	1.02142497774044e-11	0.0335480410626374	0.743396158005706	-0.00360092375466159	0.0510027214815725	0.00926890464081831
cg12734151	chr18	33021980	1.02159026607573e-11	-0.0348127153940476	2.41248574302494e-10	-0.0599802256146999	3.7379187483938e-11	-0.0641298301094126
cg07825142	chr16	57315702	1.0216601371616e-11	-0.053954089021183	0.342127584549397	0.0168738564291035	0.328176591649074	0.0143817184588347
cg20796027	chr1	44451670	1.02179801185395e-11	-0.0314962251992584	0.000103480500138407	-0.0378197821371807	9.67204569488806e-08	-0.0411150766189283
cg05836725	chr16	85718684	1.02185414545468e-11	0.028313058893463	0.022088607438163	0.0132212839465691	0.000263541282013396	0.0282537387520246
cg22834277	chr19	39098511	1.02208545280699e-11	-0.0347788972320157	1.19188477260766e-08	-0.0480272578755482	3.44287913788969e-09	-0.0492453399966202
cg23767977	chr12	52947465	1.02238698718174e-11	-0.0252720305084677	6.11100909427622e-07	-0.0345230495707759	1.65190484662298e-07	-0.037330938080316
cg07572770	chr1	146713916	1.02276528448349e-11	0.0726774928372923	4.91321898370874e-07	0.0489860450722885	5.33019414430044e-08	0.0524090955451903
cg24298294	chr8	142317507	1.02278300371562e-11	0.0263021738284865	0.758720702924326	-0.00295601049651357	5.10141833771151e-08	0.0182522843386881
cg23672769	chr11	43832733	1.02294665403433e-11	-0.0640083932751934	0.103642266792808	0.0428987398461291	0.132278573862215	0.0218146491118832
cg14067880	chr4	41539307	1.02297355447573e-11	-0.114799801236545	0.0240456894726775	0.082379821105064	0.0746358798595588	0.0335727257333211
cg21425607	chr8	106611264	1.02299231512899e-11	-0.0336882693644301	0.00125003802432612	-0.0239530005717214	7.26848136687891e-06	-0.0334657222733509
cg26152433	chr11	82754038	1.0232249504644e-11	-0.0465472340107105	0.0347078340138725	-0.0148098646744544	0.951634467629989	0.000470131230393073
cg12316935	chrX	71715848	1.02355377535453e-11	-0.0661519271322976	0.115294650431095	0.0373442655426825	0.188368076748327	0.0137364266768359
cg01202382	chr6	108972787	1.02373045060271e-11	-0.0319607065525925	0.0190404298216873	-0.0142870600680754	0.00063771071259376	-0.017940686923521
cg19077621	chr10	2658590	1.023863812847e-11	-0.0286918405762456	4.30831543105841e-05	-0.0345974660835137	2.96246039486584e-06	-0.0327510757849025
cg21953169	chr5	102859422	1.02449946035402e-11	-0.0276467231651486	2.7460097921094e-05	-0.0265287736798077	1.95270147195798e-07	-0.0384180687858207
cg04638416	chr2	42936194	1.02452549761109e-11	0.0276849005500823	6.9543223136816e-08	0.0315618104589937	0.000110543331914233	0.0247332041479659
cg09762907	chr6	42290256	1.02478806332766e-11	-0.0339681291030097	1.18489696997596e-05	-0.0280213867733565	0.00515271601884998	-0.0134037525192641
cg14469749	chr14	52127507	1.0248285659477e-11	-0.0286390234685823	0.0419234946015537	-0.0151251273237263	0.00016280352412537	-0.0292896371975858
cg19164621	chr12	19794901	1.02487059583384e-11	-0.034919678283815	0.00711297661262341	-0.0288531004448296	2.6860838616462e-08	-0.0469999918541077
cg04429341	chr2	3261194	1.02492026338487e-11	-0.0344253283319143	5.4637762063137e-05	-0.0354513433010913	1.33851533311827e-05	-0.0454115003651419
cg08215191	chr13	51795926	1.02494840465731e-11	0.0228758885844078	8.8736198595919e-06	0.013899535195475	5.06016715402649e-08	0.0149580335941593
cg06488165	chr13	73543215	1.02499140868298e-11	-0.104567470192767	0.00510516571421969	0.111884407393552	0.0868723475331052	0.0393052686512447
cg09120452	chr11	75032670	1.02502766031547e-11	-0.0258645622292831	1.67330456240688e-08	-0.0378787770454741	1.67226811040298e-06	-0.0334839150250185
cg07245341	chr3	156009465	1.02507661496318e-11	0.026494058134791	0.0317245870197519	0.00615333530437708	3.90206567065977e-05	0.0123620697171458
cg07866181	chr5	2339100	1.02512622625704e-11	0.167313669782016	0.000456017669270356	0.163880072012075	2.8655901833687e-05	0.169828442408905
cg16058680	chr22	49747955	1.02515066313162e-11	-0.0445070823496349	0.000113663076888462	-0.0738856158399071	5.19881184306272e-05	-0.0524991925427329
cg12017057	chr20	377006	1.02515449086792e-11	0.00996418727531361	0.120049162989704	-0.00291799382258264	0.0668248596826785	-0.00312820886611525
cg08446539	chr12	25541565	1.02540479073681e-11	0.0811478525496242	0.0304012684284302	0.0517744577546404	0.00931554305724111	0.0636431576896413
cg03536474	chr12	54367460	1.02549013302886e-11	0.0319213288050097	2.09222940409943e-07	0.0221660526618074	2.64858528852906e-05	0.0191980799637043
cg16136774	chr5	91976489	1.02554632255041e-11	-0.110851788485187	0.074677268454099	0.0471130632295003	0.932657349124136	-0.00126045945006014
cg23149229	chr6	10898223	1.02568077700051e-11	-0.0277738950771418	0.00134945048710923	-0.0179709699469076	7.19283968289705e-06	-0.0334147120915546
cg25848520	chr11	32619691	1.02634985790792e-11	-0.0630075546024694	0.000897461362851137	-0.0575015076892666	0.000615039560704201	-0.0504564403053533
cg26109596	chr2	11539045	1.02640522288394e-11	-0.0337337593658401	1.31980947509562e-06	-0.0531546171394497	2.7189914155976e-10	-0.0566015538786026
cg27371451	chr19	45060276	1.02643190626447e-11	-0.154893736808905	0.0266892998265038	0.104055858255863	0.549609510349321	0.0145737395322139
cg13465832	chr3	49700911	1.02673959697749e-11	-0.0342446411631898	2.91119356115942e-08	-0.0566787569530508	3.45611781448499e-08	-0.0566017032718487
cg16465012	chr4	3527577	1.02677495145102e-11	-0.0308318078539852	3.22551947600472e-05	-0.0486061527875983	3.24313426970611e-06	-0.0445712144447199
cg14492766	chr12	122129197	1.02681701530849e-11	0.0432845947062461	9.59341555648577e-05	0.038969396684163	6.69841709596902e-05	0.0536090555614916
cg04360848	chrX	66938080	1.02682830931382e-11	0.12875116589922	5.21448423603786e-06	0.162944583161494	3.5690686117434e-07	0.186517936538604
cg16657260	chr20	51953202	1.02696143123277e-11	-0.038354120183355	0.0565875022693633	-0.0111021027283048	0.0215296246204818	-0.0195828206143237
cg15450599	chr1	6270849	1.02698202050736e-11	-0.0456034777332966	0.00536887785211612	-0.0324130638642254	3.19927105942021e-07	-0.0543431842920898
cg16256094	chr14	23652905	1.02705131173266e-11	0.00966153087585159	0.926883291842099	0.000114475526954716	0.241115068513033	-0.00249268812197329
cg26670792	chr9	129376521	1.0271791328929e-11	0.0104070021980589	1.82239687119011e-09	0.0123049577689099	4.5700743727132e-07	0.0150666905081626
cg04308337	chr15	42867303	1.02734345488181e-11	0.00994454295449926	3.49728615486282e-05	0.0132297539541559	2.24292011160426e-06	0.0172290457606526
cg22162435	chr1	55465282	1.02782294987061e-11	-0.0366614718107836	4.37885117539091e-10	-0.0560505593663387	2.61437066360774e-10	-0.0619887205146895
cg09243852	chr7	1160383	1.0281590968814e-11	0.123381344296213	3.93330831299853e-06	0.107278762155653	1.73622162428584e-07	0.143508383490697
cg04779720	chr1	11919376	1.02821019932759e-11	0.0118279962602808	9.5564081598006e-07	0.0126019446157759	1.46365623996722e-06	0.0130387067850795
cg09728223	chr6	17619088	1.02835216325425e-11	-0.111547689400181	0.0130739701441084	0.101893955162495	0.163383537349123	0.0364072731678306
cg05509659	chr11	124738871	1.02835540023392e-11	0.00765778314776602	0.0156453072415328	0.00329586268019409	0.0805570289664004	0.00303265244047373
cg18204145	chr6	43475846	1.02842203453209e-11	0.0569201462071173	0.0407467485198342	0.0203500690322605	0.01909763482287	0.0274815396190343
cg12315959	chr10	69598598	1.02844807990366e-11	-0.0362145486641126	0.0313123975532461	0.0342376717343803	0.0848878396294196	0.0107941249147427
cg00190625	chr4	74269996	1.0285183330599e-11	-0.125483715080381	0.0769100319223045	0.083626502534408	0.370572154151855	0.0199527584706758
cg09683730	chr1	22013127	1.02851883492206e-11	0.0216562069615446	0.0250749065664695	0.0123610967202503	0.000421327874961072	0.0170214840450768
cg24736114	chr2	138714187	1.02856718922832e-11	-0.0321319903155189	0.000506238933626692	-0.0287732098976696	1.01834933339452e-05	-0.0371196285231278
cg12447709	chr2	129657727	1.02860473614863e-11	-0.026420027540364	1.60704856068308e-05	-0.0254150885492605	1.78941600479876e-07	-0.0277290890942078
cg02368631	chr10	114843397	1.02861244273023e-11	-0.0545717119499777	0.0381814857255921	0.0170720592139197	0.194557685132369	0.01128930275126
cg02502122	chr9	80867964	1.02865311465211e-11	-0.0297109272445075	0.519491332517014	0.00585674235521281	0.294440790839812	-0.00654556155446148
cg04572760	chr22	41074682	1.02877272087079e-11	-0.0540113670995551	2.58331541215635e-12	-0.0705960293099743	8.09821500200221e-11	-0.087096184955005
cg17267654	chr6	170411557	1.02903563324803e-11	-0.0403291871485846	0.00171313325747385	-0.0265569360723238	0.00061563450646702	-0.0266986853599147
cg25840723	chr9	8925702	1.02918140156867e-11	-0.0281008853162314	2.79650592526872e-06	-0.034518627051238	6.48999046169272e-11	-0.0408671077817126
cg05658486	chr8	87809486	1.02938699262744e-11	-0.0503877729636465	0.601663620696447	-0.00766077391173158	0.918280554677274	0.00190960718810068
cg04110945	chr11	16403954	1.02965933807776e-11	-0.12082078013264	NA	NA	NA	NA
cg17518427	chr12	65076857	1.02967142672357e-11	-0.0684875040028996	0.979001737989486	0.000415188435057307	0.0573190293455538	-0.0211356733169216
cg07905847	chr9	33474331	1.02984823897665e-11	0.0324554958393345	0.00315184593020846	0.0166967760127179	3.99061498072641e-05	0.0192065251796885
cg16204289	chr2	75796759	1.03001632792685e-11	-0.0342835628139608	0.200154451324571	-0.0150084431320892	2.0327220217719e-05	-0.0280529251674615
cg16726421	chr6	158582945	1.03004149407507e-11	-0.030693420201425	1.09769255771605e-08	-0.0412021900288219	1.79093713278462e-07	-0.038387983521984
cg14035828	chr1	87291903	1.03024223375369e-11	-0.0398233900678618	1.81761723984492e-06	-0.0431892266389447	1.95643931664418e-07	-0.0598394493933871
cg16599006	chr21	20269456	1.03037879973744e-11	-0.0825027496914106	0.080563085317734	0.0605160683024185	0.88512592025832	0.00229426943393336
cg01294338	chr7	157379000	1.03047810923062e-11	-0.0398779345427079	1.03038219915356e-05	-0.0441426714784634	7.64183402094874e-07	-0.0579970541606055
cg14594589	chr20	43242296	1.0308945648311e-11	-0.03280744441034	1.54656409703875e-06	-0.04509122376435	1.13670499699765e-05	-0.046792529250953
cg09713815	chr11	118944442	1.03093842251448e-11	-0.054879186163346	0.479268921824675	0.00681384538826117	0.0666734765743479	0.0175613984763197
cg08479844	chr1	171535376	1.03098866803001e-11	-0.0418684197610404	0.0456994091962812	0.025975547765282	0.0294813931691511	0.00994871838770613
cg12286462	chr1	1358109	1.03110537733869e-11	-0.0253208707047429	8.02932663613742e-09	-0.0455929804076203	4.5654120397548e-07	-0.0351842760347592
cg18501409	chr21	46553607	1.03118186702147e-11	0.0369134799376378	4.06129197197046e-09	0.0852011563803329	6.75675071853122e-12	0.0747252413248978
cg11625618	chr7	24809244	1.03133161016485e-11	-0.0866901680360075	1.56687753173595e-07	-0.146723131307836	2.36860256044733e-07	-0.115511167159831
cg09041978	chr6	17847239	1.03134355069439e-11	-0.0398825418461484	0.680348921895743	-0.00306922540030959	0.00516445398067661	-0.015573836477616
cg03149414	chrX	139223958	1.03154772872362e-11	-0.122485072855059	4.93074571207194e-08	-0.135478593051309	1.31186530705018e-06	-0.144605954146433
cg12570653	chr15	71302209	1.03166023052301e-11	-0.0726039921744933	0.0484700086835732	0.0589473957462082	0.0588720861207693	0.0303509621909487
cg06786247	chr11	74802298	1.03204273602623e-11	-0.1138579956491	0.250908845199664	0.0338616761967728	0.432482715526939	-0.0160274218562765
cg07184643	chr1	233815158	1.03210048488869e-11	0.0681820955840822	7.44486459719982e-05	0.0912548438254333	7.12236324633761e-07	0.10745136074552
cg05649009	chr2	175629850	1.03228376117532e-11	-0.0411531129059107	0.00243729661654773	-0.0262359280889601	0.00132076644137159	-0.0307391576962878
cg13303925	chr22	37910823	1.03234836465394e-11	-0.0376765595888508	1.24519391452531e-11	-0.0606703242189962	1.11382959688899e-11	-0.0742797563038973
cg08797277	chr3	182113366	1.03245058498062e-11	-0.0604869606936112	0.224694257217102	0.0236800663092188	0.375625052135332	0.0123564073645626
cg00018179	chr15	72521159	1.03245731672638e-11	0.0365304681915551	3.5073710000036e-05	0.026527874763027	1.10684834966556e-06	0.0284435596136995
cg08795094	chr13	43936820	1.03248030967835e-11	-0.0401671045978969	0.265142279707437	-0.00843338769202799	0.920408851124761	0.000569420562401649
cg14217990	chr1	9257421	1.03280866981262e-11	-0.04549457597644	4.62483782106151e-05	-0.0585704608032831	2.87669613215021e-09	-0.0702211568069148
cg19893132	chr12	125425209	1.03281614995467e-11	0.0583032254565395	0.0658164371495082	0.0217137390021185	0.000134248695264086	0.0322500152246528
cg08745498	chr12	113910012	1.03330981386787e-11	0.0255153678673293	0.631137625512275	0.003299179210238	0.00197730769128542	0.0123826588046666
cg23324765	chr10	47607819	1.0333331612861e-11	-0.0418485158321492	0.0203443467571646	-0.017431644137671	0.0669603301679549	-0.0165091964350651
cg06112379	chr1	184984750	1.03334807202057e-11	-0.0460248377796335	0.0610324923517149	0.0300314808872314	0.00905522513961877	0.0165693378365616
cg04797264	chr15	59729770	1.03343225706224e-11	0.0204247538704	1.47457925478138e-05	0.00937686117944094	2.34779500886473e-07	0.0116801013858161
cg08913261	chr1	156740730	1.03344826707653e-11	0.032995603190081	1.82154554152209e-07	0.0347857970655356	1.61726934474574e-05	0.0285509752628014
cg26472643	chr2	152952446	1.03385259629355e-11	-0.0842335635420453	0.325332245137716	0.0251105858726591	0.614531489951938	0.00765229564670695
cg05931312	chr13	52703328	1.03387319007874e-11	0.0163636621217634	0.256074693161751	-0.00861737258660161	0.524638737648483	0.00175916680129328
cg07189812	chr2	10640545	1.03414217572394e-11	-0.0337333566049009	0.00759407565353993	-0.0206852606561158	3.54728990510992e-05	-0.0358575605157513
cg05866460	chr2	65938552	1.03418321071794e-11	-0.0337181220705135	0.794299295911531	0.00270819003026675	0.398486084739139	-0.00545032354502253
cg24222577	chr20	14813868	1.03455104383069e-11	0.0782738948286974	0.000675084243998235	0.0944603991470458	7.21745184772324e-05	0.081644325276315
cg25764256	chr12	117175042	1.03466068628463e-11	0.028511769368733	0.0943671656944692	0.0120103294322906	2.79111230253868e-05	0.0152307634431063
cg09023264	chr6	36824272	1.03488705700688e-11	-0.0332858250756577	0.397100230384835	0.00604744051283435	0.79553599420053	-0.00177283464591208
cg16883935	chr8	12869602	1.03502433917447e-11	-0.0397868189599107	0.00180586239260578	-0.0285949043946098	6.67221034794322e-05	-0.0316162596630555
cg14607533	chrX	149530607	1.03510384031798e-11	0.0287607293252927	0.00704107433520144	0.0116543017024645	0.00304235966553341	0.014426681359637
cg00480115	chr19	35606877	1.03523169188002e-11	0.051381431976645	4.53464672730503e-06	0.0544014331395466	1.14942358214081e-05	0.0630290870454293
cg07025511	chr2	5831700	1.03533363882254e-11	0.0249151701102081	4.41470288434008e-06	0.0306079247353609	2.55342237854971e-06	0.0276384707794514
cg12412531	chr12	1943758	1.03543359636062e-11	-0.0320587098270677	9.77066193861743e-09	-0.0455707561953252	1.0790143605858e-09	-0.0445304928083124
cg05361366	chr4	142965608	1.03550219714236e-11	-0.034136321524499	7.60415347127213e-07	-0.0443255896072222	4.60579397774578e-10	-0.0617225749996273
cg05804503	chr3	170421072	1.03567614848013e-11	-0.024379197804724	1.34008431988864e-06	-0.0318618745900316	7.33142415743879e-09	-0.0432203075301548
cg13765685	chr2	218196152	1.03569346046216e-11	-0.0453923212700525	4.79866586419101e-06	-0.0397443993931591	1.81128442321397e-06	-0.0411276443362155
cg05732832	chr4	4868723	1.03570574365155e-11	0.0149389463866056	0.699838260410587	-0.000902854454236115	0.475854403765873	-0.00202484765896857
cg16142867	chr19	38231365	1.03601454747792e-11	-0.0706793226908444	0.0197985542885132	0.0708164774142754	0.190925740715141	0.0197985386201862
cg00302081	chr9	115875112	1.03618401828694e-11	0.0486062667605324	0.00115229335171027	0.0347209594670246	0.000371971819414597	0.0349632645871526
cg21682408	chr17	19963672	1.03632885799602e-11	-0.0837545654088439	0.0204346435475921	0.0655348690419368	0.245650400693646	0.0248505884563043
cg08897778	chr16	84228960	1.03636467024381e-11	-0.0493014986088298	0.000286916997858299	-0.0443367887527439	1.13747063581454e-06	-0.0531951183093921
cg05924652	chr6	39016363	1.03647780815118e-11	0.058171804305016	2.68555798690427e-10	0.0423997245018763	4.5521233992446e-13	0.0467543172420437
cg17193551	chr8	130925897	1.03672613660945e-11	-0.0764221557394442	0.014785298064934	0.0498231178942947	0.0516185333653668	0.021443418532842
cg16066455	chr2	38978839	1.03686368853442e-11	0.0339748188450659	9.04778479964799e-08	0.024735332973457	4.59726894981738e-09	0.0243172722008999
cg09190280	chr4	2043414	1.03688057386126e-11	0.0210415991159053	0.308772536218273	-0.00491829721367559	0.293361495236664	0.00274283742072233
cg24963077	chr14	24017882	1.03698086957583e-11	-0.0499063724952711	0.000422918400385143	-0.03576900771204	0.000113235870071715	-0.0293018619975558
cg08090440	chr9	34999258	1.03700442261018e-11	-0.0250378826173904	0.00662285854175831	-0.0253506716397702	0.000314159772785426	-0.0263984069116577
cg08418664	chr22	26056515	1.03702940063876e-11	-0.0509591084510783	0.134915623478651	-0.0121454387486052	0.00143652018433481	-0.0217032204395706
cg16512854	chr1	9754132	1.03706026772846e-11	-0.0252210417994196	3.78431425483244e-06	-0.0353614066994966	7.54423798450483e-06	-0.0369861272684409
cg00626167	chr12	117135180	1.0372153677442e-11	-0.0324002825356098	0.00068128453863902	-0.0227710935841464	3.98648257849773e-06	-0.0276173882387918
cg26046818	chr3	49604992	1.03728562641167e-11	-0.023080098116068	2.4105484431661e-06	-0.0390123429812047	2.99033983810149e-07	-0.0452608063965034
cg17208346	chr17	51400606	1.03730635284829e-11	-0.0448275176526885	0.673352631326025	0.00749726226858942	0.0149561507162106	-0.0233208880065254
cg17598190	chr10	3162054	1.03733505189695e-11	0.0550381791356124	0.000780124647623879	0.0523748309973174	0.00763842863696996	0.0645940121260675
cg19596758	chr2	113309764	1.0374502413101e-11	-0.0448110307327942	0.264608237589327	0.0122095995998385	0.538348089191425	0.00756930511485046
cg22410752	chr2	11865774	1.03777469835016e-11	-0.0389987840235098	0.252963838585836	-0.00804393900432119	0.139898756222773	-0.011125368065265
cg07585928	chr20	30457131	1.03818942288912e-11	0.0497894880735297	1.88802393981998e-06	0.0622020727196136	1.17572516816274e-08	0.0743920124519435
cg08637669	chr9	98733826	1.03824178400268e-11	-0.0880389829544652	0.00920373090156757	0.0860660940547307	0.0922452678620223	0.027765617260887
cg04912982	chr10	131742124	1.03839498587814e-11	-0.113165522201575	0.467261866115089	0.0189451043524452	0.057253719654787	-0.0247204975947316
cg21238728	chr12	46893829	1.03856086774518e-11	-0.0707021064698671	0.150397731654879	-0.0178399233260825	0.0016125154375878	-0.0324874637237229
cg05789265	chr8	1476723	1.03874256780373e-11	-0.0366595055445371	1.10027315762694e-07	-0.0566922182080942	6.64654029827039e-07	-0.0635645323889588
cg26341189	chr4	102775226	1.03877099836152e-11	-0.0317650518148937	8.09834953316164e-06	-0.0351869232240474	5.14023997275397e-10	-0.0457167493090553
cg04775232	chr15	91531151	1.03884034866563e-11	-0.0299999995085015	8.5829431197764e-09	-0.0473752459132283	2.61705957370033e-09	-0.0441940946876942
cg02130170	chr12	124511685	1.03888727773323e-11	-0.0409427454325517	4.38114951855259e-06	-0.0459869471739406	4.49229791692462e-06	-0.0373321896996376
cg23604408	chr4	153605256	1.03896332926285e-11	-0.0279179874495202	5.45932484959156e-06	-0.0317362090591648	9.7420703663629e-07	-0.0367577640556951
cg06399933	chr11	15134022	1.03913859337578e-11	-0.0563428159010486	0.00998428345002395	-0.0278919533907921	0.00189785515893993	-0.0311082580477377
cg02156886	chr2	55029234	1.0393360827344e-11	-0.0715837566683463	0.0131807917136119	0.0752954181718779	0.0403325956584301	0.0457150765289616
cg10179694	chr3	188164137	1.03958352756069e-11	-0.0733778358721253	2.61385993507754e-05	-0.0740894505316082	2.8925213745724e-05	-0.0670751493670964
cg22514615	chr9	35829422	1.03961227683296e-11	0.0303094099220651	0.10093655685481	0.0209495289764087	5.21880748130119e-05	0.0323262937223283
cg11331678	chr20	44540794	1.03961929773055e-11	0.0131327169150197	0.01107842753128	0.00810979035042773	0.00273838455629674	0.00595946171356539
cg01844936	chr17	72580567	1.0397585482836e-11	-0.0276704732864809	1.09994533559348e-10	-0.0447833101287549	2.25499308392771e-08	-0.0493650237262196
cg21561954	chr12	5095259	1.03986536176284e-11	-0.0628583211221564	0.000752949934868311	-0.0287041719331291	0.0790046163563833	-0.0142400291761371
cg15830290	chr11	65153757	1.04002679546912e-11	0.0265024195797302	0.161523570729708	0.0118637160297296	4.53301483272325e-07	0.0160201056476083
cg11088135	chr12	119423402	1.04003221201945e-11	-0.0367235189928445	0.000285492001338606	-0.0245962498278605	0.0114328637710603	-0.0226431112436057
cg12717664	chr1	9003178	1.04015259676425e-11	-0.0763953341721067	0.86718889159225	-0.00213898526782459	0.0125286580984906	-0.0336485129824654
cg01497664	chr6	31176172	1.04016498350034e-11	-0.103328506994699	0.0131167893803129	0.0600583816931294	0.0232994712254074	0.045566789708461
cg02576071	chr16	12557311	1.04022319488769e-11	-0.0471110198712574	0.128133988967334	0.0161464534335387	0.922980923774538	-0.000996683538835044
cg06876616	chr3	180040793	1.04034006859713e-11	-0.0325275685078423	3.83130633541169e-05	-0.0429992404476655	1.33765321053535e-07	-0.0477186775419559
cg16098001	chr9	5425397	1.0403695819716e-11	-0.109329638294871	0.345947144232022	-0.0250120812581041	0.000413665351168178	-0.0544019554562685
cg03682622	chr11	48345815	1.04044403295875e-11	0.0930061873430663	0.337814836220153	0.0253323790779903	0.0109593797294249	0.0535996398803837
cg20292547	chr20	55841342	1.04047411082166e-11	0.0204377605929831	0.000338807719571189	0.0187474591602513	0.000487921355751422	0.0171240533284216
cg11873617	chr7	43944381	1.04111311803515e-11	0.0347668544222139	0.000622000182239968	0.0225043975789529	0.000219619442564547	0.0296546531711364
cg22451149	chr6	107538371	1.04126287755618e-11	-0.0757730248003489	0.00940408065803917	0.0533319675046161	0.167206942251907	0.0153501096821329
cg06994238	chr10	106764582	1.04146853876376e-11	-0.0465921294007567	7.93959374215816e-09	-0.065561769357567	1.94601960122987e-07	-0.0585286063263106
cg08304325	chr20	34243249	1.04171357578032e-11	-0.0610978648990201	0.247637986462025	0.0112315035644009	0.138952798116933	0.0161756137830461
cg05596199	chr8	20110405	1.04184229506348e-11	0.0958321992219758	0.000445103824071897	0.0717133247092685	1.7461572261587e-05	0.0815876960043784
cg20234121	chr22	18257412	1.04199667451298e-11	0.0332313583584666	0.312552911308424	0.00679681507165593	9.52929846920477e-07	0.0155860620040978
cg08349938	chr15	66785730	1.04214218776501e-11	0.0619324173665369	4.99054121631823e-10	0.100969318474062	1.36939002403116e-08	0.125672016690638
cg16145523	chr3	112128969	1.04215235119938e-11	-0.031422488622727	6.57584057500558e-11	-0.0581477989167032	5.0447000974227e-08	-0.0505740936174924
cg12737503	chr1	242303168	1.04222326474638e-11	-0.0304763796632668	6.38943582338807e-07	-0.0283586313193903	1.2088972768871e-08	-0.039599751280449
cg02527595	chr9	32645271	1.04223656843668e-11	-0.0497217198638432	1.11340821187446e-09	-0.11940770681134	7.39615097503461e-10	-0.091707360804817
cg04039404	chr7	73105081	1.0424011015188e-11	-0.033554468293099	7.90335493222562e-06	-0.0317949642717378	1.38426162623045e-05	-0.0322173364759544
cg24079601	chr7	129944176	1.04272615082402e-11	-0.030513044840459	0.567601405645148	-0.00349313986635289	0.0151617607139251	-0.0162483895190925
cg17143843	chr1	209523730	1.04281503018104e-11	-0.0491676218348812	0.567722897558859	-0.00375274249066433	0.13691053432248	-0.0104574821126621
cg02306630	chr10	134600477	1.04292846169902e-11	0.0335281333179353	3.2990890248265e-09	0.033816579347718	4.19420240756025e-08	0.0264991999780002
cg08542778	chr5	134345967	1.04308255072121e-11	-0.0409522440194499	0.000240006092594092	-0.0329128864979279	9.33589636856822e-07	-0.0467105270337349
cg02873868	chr19	39989426	1.0431960044656e-11	0.0215909164098463	NA	NA	NA	NA
cg00812655	chrX	16598510	1.04346892681112e-11	-0.0535812064236736	0.0316152171648984	-0.0177242430142105	0.127926698981333	-0.0170472836979667
cg22697555	chr4	71543180	1.04347417365872e-11	-0.150771117943649	NA	NA	NA	NA
cg21402844	chr6	118869502	1.04373731794768e-11	-0.0223137893858248	0.413909147079355	-0.00656796573644058	0.000244244552063764	-0.0208915042838134
cg04495600	chr11	43918794	1.04386910915764e-11	-0.04090977718172	0.424116656084519	0.00802431978997558	0.0719372701237738	0.0131597490071167
cg22071610	chr22	24086732	1.04419601952038e-11	-0.0396326442179558	0.317874941526614	-0.00801052215989975	0.327816229057897	-0.00707444158567035
cg04235609	chr20	33033099	1.04424042651652e-11	-0.0554872674883852	0.488495127925746	0.0102326730675713	0.633679798402056	0.00429878844266682
cg20453042	chr10	132830737	1.04472888396696e-11	-0.0445506312849398	2.36600777504178e-08	-0.0573587440082025	5.78997272544551e-12	-0.0627931277361628
cg17744883	chr5	2279386	1.04483031333303e-11	0.152521450884829	8.74587160445098e-06	0.211357185874955	6.43376556667614e-05	0.148966593898092
cg13317831	chr17	41878528	1.04487386093425e-11	-0.0487060565025318	0.633684418641677	-0.00470097735633115	0.00574563551707594	-0.0204887256259358
cg16088070	chr20	2581891	1.04505839919641e-11	-0.0507663307595387	2.61789687372621e-09	-0.0597056014482263	9.89118356376316e-08	-0.0553126671249029
cg06122257	chr8	48884305	1.04506769598133e-11	-0.0410584838944163	0.121146835478663	0.0114774016607086	0.571007232266663	-0.00365117712954328
cg25969765	chr18	58350853	1.04522942072741e-11	-0.103808218495624	0.377138382574425	0.0288296376708238	0.385458843865797	0.0234062138241037
cg22957898	chr11	117947877	1.04534066553185e-11	-0.0390910713988029	4.02278756079133e-06	-0.0490445432051397	4.64371281824484e-08	-0.0530133122098899
cg06258082	chr21	43512682	1.04583900327984e-11	0.109742279533024	4.02613907189301e-05	0.0909416023590259	1.00961614486921e-06	0.140596123336511
cg18328190	chr3	37427383	1.04594819405339e-11	-0.026364126136048	1.22066183976225e-05	-0.030601252591149	3.74846777691697e-08	-0.0326474970578464
cg07804888	chr11	56185228	1.0459654851266e-11	0.113271759511931	0.000741368359391318	0.0767261061321178	0.000103193948216751	0.10690019293564
cg15818448	chr2	144275477	1.04598448691581e-11	-0.0256122672239338	1.9666867711209e-05	-0.0266234283639342	0.00058818805659009	-0.0225338132931602
cg16318522	chr8	108510324	1.04609515574896e-11	-0.0970326181178656	NA	NA	NA	NA
cg22272369	chr18	54504230	1.04635105688395e-11	-0.0662764596167719	0.111931367017567	0.0532214229921054	0.00398139661565969	0.0589721493684518
cg06007750	chr21	38786881	1.04649053936027e-11	-0.0658026207309176	0.0953246390031246	0.0468975457849344	0.162445153331917	0.0150171476066788
cg26666968	chr1	35542667	1.04704484423496e-11	-0.0705754572491229	0.0223124460980952	0.0551685412985815	0.0544539887061904	0.0318397612237668
cg05936800	chr1	173020492	1.04710455693963e-11	-0.0418018653774901	0.234095192459535	0.0180205772732222	0.192500245628195	0.0160171645145798
cg14418877	chr3	169704599	1.04713665953858e-11	-0.0278456466173191	1.12227483946388e-06	-0.0346061445407148	0.00308135264877585	-0.0154892045372178
cg14397394	chr16	68050170	1.04729516299545e-11	-0.0327495371742594	7.0926898517264e-07	-0.040854046316394	1.08330868198847e-08	-0.0435899084389813
cg00673651	chr6	5007264	1.04745469914098e-11	-0.0491075068745738	0.141282044885966	0.0158566134747405	0.0815049179490792	0.0134815511356212
cg09633617	chr3	44497280	1.04754415488196e-11	-0.0348072423291963	0.508358646790101	-0.00557577025942317	0.0399002242758556	-0.0114932623625307
cg27212193	chr1	54963329	1.0476030742639e-11	-0.0273328311060644	0.000494409001581055	-0.0267526499757779	0.000302016332259046	-0.0298523150916325
cg15893146	chr7	1357609	1.04779498802346e-11	-0.040685863914515	0.00106514883829794	-0.0416779408488895	6.87605249167422e-05	-0.038956527190499
cg15139008	chr16	2012341	1.04783198654543e-11	-0.0432302915986543	0.000433834921554972	-0.0278087025172704	0.000107821690184461	-0.025608586479447
cg15146039	chr10	29013036	1.04833111224671e-11	-0.0358242762936174	0.23637385967948	0.00751102851363925	0.813297071702566	-0.00125221395745752
cg16915215	chr2	234579903	1.04834822744713e-11	0.0345829622642793	0.0134734232049843	-0.0165187441365261	0.29176400323458	-0.00620188565673888
cg23179657	chr19	14141534	1.0483980665467e-11	0.0379958747782773	0.0115710313041583	0.0206770310101271	0.105030409001152	0.0130282451483555
cg06754532	chr4	156426843	1.04847216453155e-11	0.0585738431957383	1.05118601669795e-06	0.0695081265224099	5.38796569201722e-05	0.0538279591281229
cg22551706	chr7	103685777	1.04935454654228e-11	-0.0310848640542078	0.00380897645084411	-0.0206925049332905	0.000445121987921143	-0.0212819412444146
cg04268099	chr12	78935027	1.0493714093561e-11	-0.0595523553745324	0.092394565713008	0.0384554314882734	0.834077153172637	0.0028830710647376
cg00923326	chr2	9430274	1.04952265710837e-11	-0.036113103987234	0.115043762251664	-0.0104252761645684	0.0115012723295244	-0.0156616414743424
cg17211890	chr10	94906892	1.04967566026574e-11	-0.0513724305741092	0.000440659377442949	-0.0349435079608427	0.00163432814237749	-0.0206851554956663
cg21756485	chr3	36805370	1.04970399806917e-11	0.0195001105631729	0.000859962929405629	0.0110385020817965	0.000113315663040921	0.0109731055098684
cg21180685	chr8	67686852	1.04980321015177e-11	0.0120669928059852	0.703956729257591	0.000619872546841605	0.409220156305924	-0.00176700026812867
cg24833566	chr4	187629400	1.05000995046327e-11	-0.0415619411574033	0.00344264819180034	-0.0305755988556651	2.40479377153254e-05	-0.028333063642339
cg12554542	chr2	228399141	1.05011160559177e-11	-0.0978021385074877	0.00453020625065917	0.0912069574214136	0.0246311427244469	0.0506542881680144
cg01655548	chr17	76446821	1.05013332491866e-11	-0.0338598839228941	1.66136745342645e-06	-0.0472261299351731	3.73280134061205e-08	-0.0464511688776113
cg23024810	chr1	204524025	1.050414475295e-11	-0.109610369990834	0.101004089478653	0.0667158458975234	0.0373890501527362	0.0431327742328708
cg24445560	chr12	93742925	1.05081260448569e-11	-0.0750783968922012	0.000988256149797518	0.0963947309355969	0.00910098025189499	0.0457905072773976
cg06611744	chr13	27844618	1.05096808129854e-11	0.0358372128499662	0.494364393518117	0.00561933581927077	0.00169715339750827	0.0142358144667263
cg10737307	chr4	57387053	1.05123081822171e-11	-0.0732435640731114	0.00354536831087735	0.0766294136351077	0.157326919824327	0.0251635525874038
cg22607264	chr1	108309874	1.05126512141515e-11	-0.038798954691961	0.000345041528851859	-0.0253922542858206	7.88276652645753e-07	-0.0368431797456383
cg26451345	chr6	47666248	1.05147933855135e-11	-0.051493948776152	0.162039480383651	-0.0104609062395981	0.00216891288160843	-0.0232131937219225
cg04553707	chr17	53922670	1.0515307906077e-11	0.0170343260701416	0.00932398106400639	0.00602313436626586	0.00673679918995865	0.0069451646284405
cg12822010	chr8	141345323	1.0515334398744e-11	-0.030553335434416	0.332973739169092	0.00839432899737327	0.00931135686086406	0.0113883940774054
cg00348623	chr16	1676043	1.05162238419674e-11	-0.0392866736575775	0.0073637503623343	0.0166768187099409	0.144543737233939	0.0160045216066121
cg01608499	chr6	144012059	1.05162694024763e-11	-0.0353461320186046	0.000262675297888626	-0.0305155315332564	4.85820517467044e-07	-0.0335839516395408
cg00890331	chr5	67348317	1.05169747113618e-11	-0.078234188939295	0.184336373372429	0.0235188466819309	0.349062839508703	0.0135025730912755
cg02273903	chr15	81072933	1.05170426430169e-11	0.0190025042930473	0.621054060358715	0.00185407847361493	4.57593694116585e-05	0.00597495883548213
cg16873271	chr19	8390059	1.05184856368575e-11	-0.0388639242588194	1.19997630871391e-08	-0.0609832286800603	1.17028699717969e-08	-0.0555730836492403
cg02351674	chr2	2657018	1.05195740177184e-11	-0.0425599917208422	2.88388120762022e-09	-0.0611921562437639	1.038214707674e-08	-0.0488746211883107
cg21870647	chr8	94294459	1.05205663379271e-11	-0.0643557658058828	0.196131545508362	0.0215702101477135	0.858943092418697	0.00204006970673421
cg10784866	chr3	10378024	1.05233027354053e-11	-0.0248626122543211	2.7569028169789e-06	-0.0360697564932475	9.37456590780374e-08	-0.0342107331008536
cg04014105	chr6	110797476	1.05238470206084e-11	0.00915663345942137	0.499664263025624	-0.00257418651352562	0.144885530550192	-0.00494228561791244
cg08671217	chr10	122267144	1.05238986093618e-11	-0.0389947620400825	0.0187772475216352	-0.0118513140506788	0.0406041875808104	-0.0122546226695967
cg06234050	chr13	100089372	1.05246594226984e-11	0.0163298881274388	0.00260522822793463	-0.00797073087090158	0.00473488040618754	-0.00806934749178609
cg00751156	chr15	41522898	1.05248534529198e-11	0.0119073281423672	0.241491006180232	0.0021406728289007	0.207663145036058	0.00225583826248491
cg19104318	chr1	51782690	1.05256711607035e-11	-0.0330533699688545	0.000641710006687595	-0.0255443516648001	1.36975675247616e-06	-0.0368622093609119
cg22609497	chr1	162331533	1.05256790016904e-11	-0.0537482517485987	0.235308128632343	0.0092033918860311	0.938999159579244	-0.000634491207115065
cg00425998	chr15	77348913	1.05259478737972e-11	-0.0537068184337226	0.0060471718905932	0.0391680750793497	0.0456535623345952	0.0152112959897857
cg10978834	chr19	14545725	1.05263956287941e-11	-0.0691457206538484	9.89046557321127e-09	-0.0967587964196045	3.57659954291385e-06	-0.0908298686232582
cg01851326	chr17	34115315	1.05301455422786e-11	-0.0290638097057173	3.65866815700122e-12	-0.0458001146690599	1.09499569356482e-07	-0.0422258879209095
cg17617953	chr6	112671050	1.05310283468107e-11	-0.0359309692936495	5.30778690112468e-07	-0.0356415516757377	1.62961250607205e-10	-0.0442543795853147
cg04262392	chr16	2136746	1.05328321089507e-11	0.0100607927477695	0.540992802880661	-0.00112043354683737	0.74836573770639	-0.000483986662092515
cg18978028	chr6	44094356	1.05342851041004e-11	0.0254006946608016	0.00948685524469074	0.0154719737528647	1.05503200701035e-05	0.0164509187134994
cg14168923	chr13	28366606	1.05347629065566e-11	0.0187295397632244	5.2219535884678e-08	0.0178621285539749	2.32061571902197e-07	0.0197094446256895
cg13918437	chr20	24125903	1.05351455152757e-11	-0.0236458483999527	2.34785230892622e-10	-0.0491777795099531	1.85418566064476e-11	-0.0485727358496268
cg26281024	chr2	121317030	1.05365290965196e-11	-0.0253435564364772	4.14148411302174e-05	-0.026264431961654	0.00014720958354332	-0.0228760428926824
cg12297231	chr1	31531229	1.05376095602604e-11	-0.085931084187379	1.36066134810302e-09	-0.10405214738081	9.87773848410195e-10	-0.124706323470893
cg02511939	chr17	73565108	1.05397024326571e-11	0.0108498847678777	NA	NA	NA	NA
cg21645620	chr2	61225153	1.05405341474189e-11	-0.10553562092769	0.0319826430725822	0.0629150693612449	0.0295541760662236	0.0376458347978137
cg01425666	chr7	5468436	1.05410264184178e-11	0.0182885134919458	0.106435597278729	0.00602355374469304	0.262960113259786	0.00375543638100753
cg26054541	chr8	129983632	1.05417528583206e-11	-0.0394006345328129	0.0102815713310293	-0.0263119105328313	4.0514176424524e-08	-0.0440151514449628
cg19930491	chr1	101537712	1.05424247911362e-11	-0.0494320222363263	0.989560268014725	0.0001725563455719	0.00284825280973441	-0.0183794593550667
cg21763210	chr1	94494200	1.05431987432494e-11	-0.0354688437592728	0.0303494770297321	-0.0144832763243718	0.393790152145806	0.00555367876260758
cg27460824	chr13	24750164	1.05475064863025e-11	-0.034937510371262	0.324991012156583	0.00789327463037468	0.60862752387209	-0.00185702706936882
cg12475784	chr3	48626726	1.05483746838493e-11	-0.037750146234387	0.00179029686091306	-0.0287339326619664	3.16273754537185e-06	-0.0377784234729662
cg06214241	chr16	31483774	1.05486870302509e-11	0.0266925206011802	0.00546566255603438	0.0131540043731584	0.0302147993383718	0.00944924197521281
cg01158208	chr17	40975809	1.05503618630064e-11	0.0215189439525711	0.131456673967972	0.00645797566010434	8.39721612496779e-08	0.0145088873084366
cg26296251	chr15	33584570	1.05523996498936e-11	-0.0747778421278917	0.854461092979553	-0.00229307296314549	0.275569174809532	-0.0128875524515821
cg05306314	chr12	71314208	1.05524327841056e-11	0.0187066271742964	0.0137137307471693	0.00762806054486371	6.00575468273111e-05	0.00996826660880492
cg07863765	chr1	171736310	1.05529596844518e-11	0.0384193709873075	6.52707230093248e-08	0.0446948573677319	3.36635665678102e-08	0.0526691168538929
cg01823541	chr19	2579285	1.05529804059805e-11	0.0365361147131458	0.376585193387044	-0.0101167645449728	0.686530598959869	0.00221787613096622
cg13146040	chr12	125004853	1.05532688006682e-11	-0.0349229256920728	1.09406669957147e-07	-0.0577419595137119	1.74310762509743e-08	-0.0566127498216907
cg02080857	chr1	85279323	1.05537803035342e-11	-0.0526743746665785	0.260938086166755	0.0183282358303311	0.298264330221044	-0.012923589843527
cg06746005	chr8	131245321	1.05549007252143e-11	-0.0242359844097412	0.000836376343463079	-0.0251693522452657	3.22611962680424e-06	-0.0288011688817787
cg04526615	chr11	70173512	1.0556389505069e-11	-0.0499734082931332	0.00150868300287443	-0.0302104985263092	0.0115295258653775	-0.0212768751842205
cg20501018	chr2	151467791	1.05609394737462e-11	-0.1514933727339	0.440007241979317	0.0288348616145834	0.191153332540133	-0.035865711618975
cg11249333	chr1	247494258	1.0561717189804e-11	0.0457364362591673	0.44031919783834	0.00666406294032141	0.0173330023266237	0.0123482339075929
cg00534472	chr10	60123418	1.05627175089271e-11	-0.13577970989117	0.0628770389800144	0.0749730052050475	0.0507177878954336	0.0396723458854111
cg22902311	chr5	124064272	1.05648767846968e-11	-0.0335528980261811	2.15034167434788e-10	-0.0661960988749883	2.35043854800033e-12	-0.067337009756071
cg04080468	chr2	32668403	1.05657165817927e-11	-0.123118353740754	0.0647180892010334	0.0644680708390131	0.230242396566035	0.0226266073226314
cg01313259	chr13	111892794	1.05664148882523e-11	0.0240557727196057	0.00108322791216374	0.0227317653909791	2.69662179598589e-06	0.0306500343486666
cg26134129	chr17	35294037	1.0567235545372e-11	0.0105648872144184	0.0022910435943617	0.00386168983450119	0.096182956902012	0.00365001358777807
cg04698020	chr19	13267436	1.05682108365161e-11	-0.0603250824143116	6.24630539245275e-06	-0.094355851088894	1.20620351322604e-09	-0.0712890261541196
cg05925896	chr17	71160748	1.05684040657728e-11	0.0212856701661462	0.831040506982318	0.000807947490317869	0.00555619087378784	0.00517846735728394
cg19392955	chr18	15198706	1.05693655400113e-11	-0.0671262083142827	0.00766877437038722	-0.029172511457425	0.00135646913948499	-0.0290906594964022
cg01056242	chr12	131622739	1.05694133472692e-11	-0.101776483378546	NA	NA	NA	NA
cg01085165	chr16	4426401	1.05697113021171e-11	0.0134723773825763	0.0035386165742297	-0.00579894668921082	0.258519073156258	-0.00208529575926286
cg22957790	chr2	196431153	1.05699330839074e-11	0.076234807463495	3.10909123785888e-09	0.196664069838238	1.98136005674683e-11	0.189783483831102
cg24838347	chr11	12794377	1.05704121905367e-11	-0.0209738323865088	0.000126764952784639	-0.0273971416256058	1.18791187039346e-05	-0.0221641075918627
cg16512990	chr10	50342145	1.05707057107232e-11	-0.0320523639414071	1.85462838952155e-11	-0.049478653919633	4.18552400903267e-10	-0.0585129111035133
cg16148858	chr11	373572	1.05733102081019e-11	0.00842355547466969	0.41245445952317	0.00152988774584743	0.546065454096424	0.00111700396819613
cg27060622	chr1	936346	1.05767436059434e-11	0.029017460126558	0.130794432358729	0.00791590494209502	6.84343696663848e-07	0.0142203683282529
cg11638760	chr5	124401393	1.05770535295659e-11	-0.0656108983951607	0.0693942066762349	-0.0264867460325685	0.000287442110645923	-0.0402459571695454
cg24458581	chr6	51328507	1.05785832559639e-11	-0.0526432806379677	0.780114940791695	0.00302880988215531	0.0210988264825375	-0.0185272062500702
cg04049937	chr7	18887369	1.05787898498135e-11	-0.0393341096404314	0.00425893396055815	-0.020403548283601	0.00109444984911759	-0.0184230554208213
cg01526547	chr13	110958122	1.05813927695027e-11	0.0588198588914342	0.958776133789739	-0.00062105478328048	0.28679491886651	0.00818898963570705
cg00439196	chr16	57769757	1.05835404243129e-11	0.0123143392036337	0.00879971969509808	-0.00548314837442986	0.00322423651459125	-0.00921581727571237
cg22398241	chr17	71090272	1.05843857700715e-11	-0.0482434659562835	5.85745355022241e-07	-0.0461088583183255	0.000333205614868742	-0.0385647343232515
cg18331160	chr12	48220494	1.05890239079069e-11	-0.0258910870831113	0.00130341746060973	-0.022276968118486	4.70600412681302e-06	-0.0404096867993286
cg12700467	chr5	102392990	1.05894028983443e-11	-0.0454413638403922	0.0464113419045905	-0.0146483091088533	0.00102790748578368	-0.0203182483805881
cg18319687	chr5	179225515	1.05902893058949e-11	0.0518598837923363	3.9869769482845e-05	0.0585954396331216	6.3039669016024e-06	0.0469049377622989
cg00602447	chr5	29198350	1.05906135884835e-11	-0.079268755595969	NA	NA	NA	NA
cg21861532	chr10	98117068	1.05916935048617e-11	-0.0270664162913929	0.00593787563555615	-0.0195242310847227	0.000311791477541516	-0.0222414882737495
cg27063617	chr2	204645809	1.05938666322455e-11	-0.0284857686801661	3.44781969386403e-05	-0.0231769655107998	0.000674486812381288	-0.0211954558708275
cg13849043	chr18	73191651	1.05949400718508e-11	-0.0398439934427351	0.119930189658421	0.0179387421892537	0.115016357995329	0.00821484371290148
cg24923818	chr19	14580273	1.05963405473532e-11	0.00565797137851277	0.000818222399506046	-0.00365914929975871	0.00334279793185676	-0.00269063375182195
cg18876162	chr17	61249431	1.05966150154073e-11	-0.0724951606369367	0.0790832725162526	0.0424359737870758	0.654816412424581	0.00428313653809984
cg14021493	chr6	16128083	1.05983266426396e-11	0.0317340823514581	0.00119381676965649	0.0194431998964763	2.79561141004178e-05	0.023104753017179
cg25649985	chr1	186410190	1.05998149210834e-11	-0.116640723466332	0.395314125612641	0.0308082578739414	0.721315346609509	-0.00636114188572141
cg15197300	chr10	104351008	1.06015419793501e-11	-0.0526359126289674	0.202400175851301	0.0105793958382735	0.16007920926102	0.00978630669018191
cg04642759	chrX	144898689	1.06024481214611e-11	0.026660590675028	0.069786712077494	0.00870252505516129	0.000142716432100382	0.0100824443993647
cg04081786	chr4	48155392	1.06031336538011e-11	-0.0450624914509583	0.0864392223068681	0.0180453552893202	0.686007653971136	0.00358017451245586
cg05797914	chr5	110702850	1.0604749929938e-11	-0.0447096409710188	0.154012556343118	-0.0127950933735431	0.299453875393988	-0.0140629876853846
cg01281649	chr15	62724794	1.06063986033101e-11	-0.0261130809272305	4.94679902048674e-07	-0.0369823702915759	1.98861678716376e-09	-0.0349309349908782
cg11914031	chr3	197539034	1.06074442870189e-11	-0.0488969536546408	0.0857527676453688	0.0391968678541897	0.260111802795325	0.0152452475231808
cg02362103	chr1	119532773	1.060898930684e-11	0.0271905476425049	8.86097412113293e-07	0.0179654384192659	0.00282277154537641	0.0151149502659391
cg11339496	chr12	47771042	1.06092288650218e-11	-0.0326873276055984	0.109499997855219	-0.013811099126793	0.411868236987289	0.00557072790046538
cg21929993	chr5	179498114	1.06104047809851e-11	0.0287578751720693	2.15599300516786e-06	0.0136749194318405	1.45671540009912e-07	0.018582724590703
cg08479590	chr7	27224795	1.0611296564508e-11	0.0345276507246069	0.00035166104650467	0.0161650762191555	7.20140887016397e-07	0.0194853678353428
cg08656596	chr22	32641159	1.06115713848342e-11	-0.0522108760700451	0.0737357645274961	0.0318382317465222	0.129864578235714	0.0141996930091112
cg01163837	chr2	31457287	1.06130732097486e-11	0.0369367532226675	0.928343067859186	-0.000818355024429686	0.0954178135957746	0.00848957721434658
cg25160116	chr17	17038471	1.06152474326748e-11	-0.0326560428718021	0.3627808893997	-0.0103735600230035	0.0010743518662944	-0.0320831220103616
cg05584297	chr13	52340967	1.06190406807141e-11	0.0354665992433221	7.38552639210203e-07	0.0385867690761697	3.94281448545869e-05	0.0338599813559743
cg15224600	chr20	24855314	1.06217257570327e-11	0.0496717638196675	3.34506334447658e-06	0.0533780949084896	0.000310400973298607	0.0439020038730574
cg01360688	chr1	178458984	1.06217386222969e-11	-0.0345627046912083	4.53875597525913e-08	-0.041965300641543	6.20068326425749e-09	-0.0441270334459394
cg10967525	chr3	59593178	1.06224366710019e-11	-0.0273984417307581	6.5188192250672e-06	-0.0319102705189562	8.35257874593517e-07	-0.042150770122085
cg11038074	chr8	55134034	1.06230296719017e-11	-0.0385681634735347	1.4899410226762e-05	-0.0453352471272714	1.07631033669251e-05	-0.049002809185758
cg14922789	chr5	156166845	1.06238208397919e-11	-0.031477276409389	0.0160123461142524	-0.0169400022557902	0.000358162595498238	-0.0264116122165663
cg16528272	chr4	3502518	1.06293938442185e-11	0.0049483698532794	0.092346084488624	-0.00263025723769755	0.145926987005229	-0.0014525849480047
cg11393847	chr20	30640002	1.06326656257505e-11	0.0228495178867562	0.00992276238753333	-0.0118601942823693	0.0930911666438617	-0.00531326338996586
cg10110335	chr3	12197630	1.06341943861677e-11	-0.0523247889746869	5.08703245232442e-09	-0.0652669183296918	6.0443260162456e-07	-0.0597030983610721
cg19435547	chr8	141275160	1.06387752767134e-11	-0.04811054146546	1.99614955957362e-05	-0.0450116024698241	0.000370018592329265	-0.0405766464423273
cg26391958	chr1	180383663	1.06395793873309e-11	-0.046053300142269	0.0193319850516805	0.0519502243145174	0.00842428112468353	0.019551449914984
cg24163360	chr6	25931557	1.06423112927763e-11	-0.0921337321450691	0.00136279789296697	-0.0507209285861304	0.00181952841977196	-0.0360886885996995
cg03804743	chr9	35074097	1.06510325369636e-11	0.0366411150502306	0.000245928181975882	0.0342148154443942	0.00437651001033222	0.026586787481858
cg12827830	chr2	63924460	1.0652016623189e-11	-0.0776788698575126	0.0430060845824217	0.0500948874855688	0.977419314447473	-0.000440295850897417
cg23205818	chr14	73029132	1.06535473001892e-11	0.0441685841528575	0.00035087946793992	0.05453920592498	0.000142238745133752	0.0463161066719704
cg07900886	chr15	32404335	1.0654532951702e-11	-0.0284267595353896	8.19281869466725e-09	-0.0494924927514996	1.12798901984856e-08	-0.0507275449269693
cg21731614	chr14	68987814	1.06586069769262e-11	-0.0261268231040078	0.0501479120222149	0.0127729791969539	0.0490065833693931	0.0143911439591751
cg00655147	chr10	91292402	1.0658772008353e-11	-0.0592065068716539	0.243722665052647	0.0200468610332978	0.0479053515926534	-0.0232530283163183
cg23003720	chr13	36872148	1.06630776507145e-11	0.0344599276551546	7.00164545745961e-05	0.0201614507228342	3.85060848132315e-07	0.0218085014286924
cg12504226	chr1	57318988	1.06638542689022e-11	-0.0505837443721792	0.310748219559917	-0.00881016209325339	0.0558941714239565	-0.0205664133695856
cg07291317	chr5	16701194	1.06647357737637e-11	0.122816727736022	4.26239768360217e-06	0.0986737915699873	1.99868506126033e-05	0.0821657615540994
cg14906980	chr10	3480029	1.06707840115306e-11	-0.0412518174779357	0.246126642114305	0.0120117159997407	0.433862462662944	-0.00466830912268833
cg10528915	chr3	140673845	1.06719194414548e-11	-0.0190948423678229	0.00163341491474664	-0.0194376370541609	0.0037418571591995	-0.0159042048750229
cg19172447	chr12	132551483	1.06728180083526e-11	-0.0288595439577606	3.88545019720154e-11	-0.0438324089865894	1.92691407514122e-09	-0.0389323655978316
cg19443023	chr17	78923344	1.06743298614238e-11	0.00600525468354186	0.617890803550045	0.000586273532508649	0.36167225483752	-0.00121978752606885
cg21727359	chr6	82459006	1.06756540980786e-11	-0.10829299418475	4.14755602103551e-06	-0.142957402441937	4.5462825780009e-06	-0.131430862892294
cg21184174	chr1	115881214	1.06763404997835e-11	0.0260104053423092	NA	NA	NA	NA
cg12203525	chr12	31130225	1.0676444007478e-11	-0.0324548052729473	7.47948610688579e-06	-0.0429779177016559	1.69790775511073e-09	-0.0433698161065025
cg02033040	chr3	43024660	1.06782968169295e-11	-0.0301267732340418	0.59352180190161	-0.0037082977801126	0.405499376733107	-0.00418872743215032
cg25273619	chr13	114123037	1.06794385395431e-11	0.0300576747151268	1.7278487443984e-08	0.0379412064635984	1.57502371047654e-07	0.0442467167236651
cg03806038	chr6	149639041	1.06805178259088e-11	0.0232950452705038	3.94166907610227e-06	0.0410744818938115	0.000811485556823761	0.0265923085791053
cg26042591	chr21	45635230	1.06824605193011e-11	-0.0415822645896707	0.0415928429539548	-0.01477115072754	0.127295649713995	-0.0128755985951493
cg07370650	chr5	5315111	1.06858504421216e-11	-0.038522845014921	0.00114192458609689	-0.0424321268040171	0.000175543516151605	-0.0471802664257601
cg08726357	chr7	138969048	1.06871389795205e-11	-0.0394012977354016	0.145803991384464	-0.0145511928399293	0.00302494963765271	-0.0272145395652234
cg19007650	chr19	19575312	1.06877989084864e-11	0.0369429655460013	0.000225523287600382	0.0332930082463279	0.00998170647455069	0.0197844978397532
cg17248730	chr3	27772201	1.06879185394552e-11	0.0603747189761937	0.00015736733096697	0.0328312018160706	2.35614907688386e-05	0.0342190084534952
cg20961650	chr14	28457980	1.06885205570282e-11	-0.100949034166697	0.00577680152210446	0.0981866114000381	0.416007002463672	0.0185845382245383
cg24908814	chr5	132947725	1.06899068326225e-11	0.0355348635723165	8.69198940426454e-08	0.0228802051566084	1.28411462313591e-08	0.0215189693256522
cg14238785	chr1	7447538	1.06901104054194e-11	-0.036069859061995	3.09436956371023e-05	-0.0401603312329796	2.5720316637519e-12	-0.0430700807575121
cg24281346	chr6	161713800	1.06915419569572e-11	-0.0372399596976253	0.0788054202112095	-0.0163858549965525	0.00010946849481724	-0.0292218736694114
cg23404978	chr3	149051362	1.06942586060135e-11	0.0420377770719497	0.00284279142985573	0.0358960383022104	1.63460107242435e-05	0.0705200697032682
cg14446238	chr4	101713007	1.06967436986354e-11	-0.0547981964099908	0.019369689122342	0.0365529570390997	0.368923898774115	0.0120103494150927
cg02043994	chr6	15244878	1.07025228782981e-11	0.0573044394882309	5.28687533780428e-10	0.0350358889777162	3.90643549926098e-11	0.0422561349755517
cg04085696	chr19	9434270	1.07075292414414e-11	0.0308873222625289	5.49532488391653e-05	0.0265212580597139	8.13744139086224e-05	0.0218823987549446
cg11014463	chr6	56818479	1.070786776463e-11	0.0216443675361223	0.0431829738910728	0.00709949716576415	1.3168598114686e-07	0.0140237638349632
cg20118157	chr3	193078051	1.07098161981374e-11	-0.137958078606999	0.880552213346292	-0.00419934313856164	0.0480390514651948	-0.0395261892109835
cg06958145	chr4	154178415	1.07113159501399e-11	0.0443210335357867	3.91628354462061e-06	0.0285042444562945	1.70640138389574e-09	0.0469157428802349
cg07735155	chr10	88458616	1.07113336093957e-11	-0.0419496305408633	1.91046036924114e-07	-0.0403300344423699	3.07421799668473e-06	-0.0405792000954975
cg26175410	chr17	74233903	1.07131156914046e-11	0.0320217156396389	4.13755592618679e-05	0.0445599489726684	1.15075117409881e-05	0.0503908122930007
cg07479303	chr1	216988411	1.07131694543668e-11	-0.0422585555811688	0.0811857928796493	-0.0136665181556093	0.000919400524757929	-0.0228354751953337
cg16220788	chr11	46005268	1.07133140619727e-11	-0.0580620252036167	0.0661660904068026	0.031169269827056	0.809106426985787	-0.00290975894752278
cg14686125	chr6	82443806	1.0718404501074e-11	-0.0601419641632423	0.425861096707668	-0.0110357751760332	0.155530496486262	-0.0133745901948678
cg10578446	chr19	54849249	1.07202024575614e-11	-0.0388341579400184	3.11630860370333e-13	-0.0664873798616876	2.7328524346622e-08	-0.0535419061907849
cg07053880	chrX	151143515	1.07231381913075e-11	0.0312360539757193	0.00697095384411294	0.0143737097729768	0.00575161086273171	0.0132089237016397
cg11771536	chr10	10872879	1.07250301836529e-11	-0.0334038828996918	0.000363847437990298	-0.0258854432284512	0.0118688437027176	-0.0162910992007211
cg07168214	chr17	7380112	1.07250731237812e-11	-0.0341071241953608	1.77682686814807e-05	-0.0339100611461365	1.36264569515678e-05	-0.0396309718822939
cg13557729	chr4	77325797	1.07251170821852e-11	-0.0561841916912431	0.173003240680681	0.0272304649671022	0.120353453645738	0.0187939780261213
cg00460149	chr6	154831984	1.07258524730176e-11	0.016982443207557	0.0172903318118098	0.00676042587747627	0.0139438197346377	0.00617578145195269
cg04278770	chr7	80841014	1.07259603198036e-11	0.128707698338175	4.44112090107562e-06	0.139741699167696	0.000149195363361749	0.103258602351207
cg21740174	chrX	152644013	1.07276304799177e-11	-0.0439833899267577	2.75468348555183e-06	-0.0421986500805469	2.43400217032588e-06	-0.0394103596020283
cg09984479	chr22	38635620	1.07289316466492e-11	-0.0359627069999067	4.17007684302181e-11	-0.0617772499322975	2.64532554691067e-09	-0.0610699881953165
cg22499925	chr16	20775119	1.07304980317856e-11	-0.0395306457736836	1.35095207813259e-05	-0.0532340287711532	0.000161467101971674	-0.0421210005553663
cg06537894	chr19	12978706	1.07325218531038e-11	0.0284300124731665	0.000229306010418674	0.0158391232339021	0.0121165285886228	0.0138037342604505
cg00378313	chr13	74779339	1.07338013893289e-11	0.120406646810621	4.50823892261809e-09	0.151532742497926	6.5720587255559e-07	0.155429506513589
cg04807997	chr21	39524067	1.07338699996646e-11	-0.0262602407248268	0.0072333098661046	-0.0174531373630649	2.3282164891719e-05	-0.0278643218166246
cg21738675	chr2	230745229	1.07347791014572e-11	-0.0385982176885553	0.0816656888408013	0.00953115311824576	0.145866781987993	0.00894410549401313
cg10400998	chr8	112692596	1.07372591676343e-11	-0.0886783414270685	3.93840510096819e-09	-0.15664792318465	3.20732385960268e-06	-0.126778751498199
cg07463050	chr15	72144563	1.07385450805833e-11	-0.0635610881683487	0.0435861408668535	0.0438618119152554	0.0163460587362785	0.025768334539608
cg16187804	chr10	44882340	1.07389032392192e-11	0.0337812466146572	1.30619737081956e-07	0.021848863889235	1.86870741379525e-08	0.0253260328843623
cg15157517	chr17	61600769	1.07407787355519e-11	0.0255979873036371	3.48035501004527e-07	0.0156982754320158	5.37933360928908e-08	0.0150240288034133
cg18211761	chr8	143026607	1.07416241864947e-11	-0.0421196529491392	1.99624653231515e-06	-0.0669380055107851	1.48192372874184e-09	-0.0702146795927437
cg26354005	chr7	92835723	1.07428730556092e-11	-0.0395309829975083	0.0392220196309341	0.0345638507402409	0.00192461880597255	0.023627242160893
cg12970306	chr11	65313081	1.07435741795756e-11	0.0453832405521523	4.46890245586698e-07	0.0667719786669627	3.40844925288482e-07	0.0715127547610418
cg15618712	chr12	20522875	1.07449481269007e-11	0.0239335206471042	0.0547824282040505	0.00858469351879633	4.6055531067364e-05	0.00865686954194232
cg19365176	chr12	116963394	1.07470582312916e-11	-0.0402435341713691	4.62156130652205e-12	-0.0902851763803215	6.86825008725188e-10	-0.0740346578994643
cg25988717	chr6	27280373	1.07492654785231e-11	0.0181720440830363	0.56269503561297	-0.0020849388102902	0.0268056543550244	0.00411672706021916
cg09477019	chr16	56681945	1.0753402427951e-11	0.15257266883221	1.34712801154335e-05	0.148577670487776	4.160786665924e-05	0.162943306435938
cg26431261	chr8	74418384	1.07536717855426e-11	-0.0457169669060328	0.360760250727212	0.0161256732546134	0.826050603995042	0.00141491207793462
cg21343919	chr20	46413743	1.0754348455718e-11	0.0419328946956617	0.417089723340743	0.00792295618806869	0.00945300446772429	0.00992940899492366
cg01997089	chr14	105881679	1.07544293314946e-11	0.023277382287249	0.458088714803251	0.00278342409936046	0.6503148053249	0.00167240301305613
cg18689666	chr5	59064630	1.07569874070879e-11	0.0233317794208749	0.000253404176568459	0.013698001378431	2.22091255754798e-05	0.0144971185972249
cg07774691	chr5	57789545	1.07577733408066e-11	-0.0388737893932694	0.851654485213826	0.00175020094171142	0.111172349577573	-0.0147759486095783
cg15237644	chr12	121878287	1.07583572524062e-11	-0.0436592203963561	5.02032919244139e-14	-0.0829823029688503	1.29554971345832e-14	-0.0820441125676201
cg21564289	chr3	172018688	1.07611858096064e-11	-0.0738877164690447	0.0310618047349991	0.0437525691696845	0.48706265700191	0.0136345286994913
cg09808466	chr22	48702737	1.07614345362494e-11	-0.0319926127416105	3.06114438774151e-05	-0.0306427047388492	4.84646709664808e-07	-0.0365792796032187
cg03999932	chr2	153192164	1.07630375480336e-11	0.0281384586307702	0.421802308953897	-0.00657059707926348	0.965234839615155	0.000170884989712667
cg13626750	chr5	76471971	1.07738208089677e-11	-0.0368566695304481	4.3306966771636e-07	-0.0438694054737725	2.15697101950239e-08	-0.0504272205460285
cg02927519	chr1	151513141	1.07760934716149e-11	0.0270392382676438	0.0692130852266337	0.00874109687061497	2.02172271270137e-05	0.0132127443787685
cg05255112	chr17	41740276	1.07770721543723e-11	-0.0490034624778164	7.99136908383121e-06	-0.0491759867460417	4.45696855370488e-09	-0.0582372756627759
cg06771786	chrX	147216119	1.07781145524512e-11	-0.120127756647534	0.561372327265049	0.0194775344985083	0.932219706666292	0.00152068932287428
cg27363489	chr10	12107307	1.07786071813363e-11	-0.0233192630637826	0.0190564390453799	0.0227939337341131	0.00126493368612031	0.024926950437942
cg00602733	chr9	6576272	1.07790858395837e-11	-0.031196125075352	0.11423252351516	-0.0139260505111828	0.150629941970043	-0.00997741155040967
cg09371084	chr7	143792194	1.07795054157661e-11	-0.0335175006289184	0.0115558837881927	-0.0196661248774132	4.3181194699802e-06	-0.0445720559242623
cg07130626	chr20	60288598	1.07816034511134e-11	-0.0313053222580351	3.56040648794832e-06	-0.0374598728476303	0.000548613390401267	-0.0239903175350762
cg08377819	chr6	28956268	1.07816196539555e-11	0.0149460346585933	0.980474937681578	-6.90905463174992e-05	0.411950659006397	0.00246764762994638
cg05329050	chr9	91798525	1.0782237470749e-11	-0.0300254572879954	3.76524738414272e-09	-0.0513860486840638	2.16763309508363e-07	-0.0514789283286914
cg26187477	chr4	15738964	1.07833843400808e-11	-0.0377676133827879	9.39488954772307e-06	-0.0370307472998696	1.97409436261048e-08	-0.0474407627423169
cg09553569	chr3	118867828	1.07843393171915e-11	-0.0847032450449992	0.0807344422742212	0.0363367939456808	0.29644541605657	0.0170118563828341
cg03832965	chr11	34891170	1.07850667807554e-11	-0.0297139799143682	0.248914115592575	-0.00579647272716041	0.175713574489745	-0.00661251865599353
cg00240442	chr2	27392879	1.07888620006125e-11	-0.0715382103295668	2.71135331727695e-07	-0.09151125400172	0.000593972347650719	-0.0586321884594221
cg21627809	chrX	17823978	1.07916845315056e-11	-0.0372958423818368	0.00019006779527044	-0.0270388659327796	5.07676678048987e-05	-0.0332923777503635
cg07470830	chr6	76000847	1.07917182183646e-11	-0.0529324453879234	0.00025686739693203	-0.0412024206367148	4.93934690351864e-08	-0.0653184660248143
cg02128483	chr11	993372	1.07948927919928e-11	-0.0640954104146472	2.8132040184709e-12	-0.096876439899105	5.28136399517541e-11	-0.0884978490637629
cg08234168	chr6	28921733	1.07973940878285e-11	0.0297333085058789	0.267385870035191	0.0042934127449239	0.312640081841444	0.0036288549418726
cg16546016	chr4	121994092	1.07975143127345e-11	0.012545007526552	0.465563779901197	-0.0017530199262955	0.0739899381291818	-0.00477380708762885
cg19366835	chr6	79577801	1.07977098113905e-11	0.0226297034926631	0.00107641764223986	0.0104903167547733	3.68001867729939e-11	0.0124067903520941
cg01804117	chr16	67783269	1.0799997101608e-11	-0.0330526361256344	1.7961178682653e-10	-0.0509864476306341	2.45415721640779e-10	-0.0599501207231102
cg20803634	chr10	121211940	1.0801697275714e-11	-0.0428710605721151	4.22377245262104e-07	-0.050098429882703	6.45214592515268e-09	-0.0524668574043508
cg06437144	chr17	45973627	1.08034647499784e-11	-0.141615935966106	1.68602449176647e-07	-0.213544858283445	2.46269159535352e-10	-0.212441809300586
cg22116670	chr5	151066730	1.0806070695207e-11	0.0593703718915435	0.000216665333117535	0.0354614644868665	3.01896444819924e-05	0.0412183885006164
cg14556874	chr22	26715443	1.08082045787285e-11	-0.0371708063177998	1.47204615762335e-06	-0.0409064989335643	1.16787415223547e-08	-0.0468146067904547
cg14712117	chr2	29466213	1.08105232187265e-11	-0.0267889888911743	0.587963915144236	0.00430703439997535	0.403991737511182	-0.00488463935248674
cg13608094	chr11	69461236	1.08107581173162e-11	0.031814816827094	2.78467085194317e-06	0.0452930301373664	2.29857268632623e-07	0.0539342307778714
cg02974898	chr1	23105600	1.08109006733017e-11	-0.0312970316248017	0.954552280755539	0.000364847370447947	0.65297222104153	0.0020992575087074
cg15500865	chr7	95025924	1.08151569192003e-11	0.0261230634369436	0.0156177264592022	0.0114419305216567	2.13983142379509e-05	0.0140812696169156
cg17215036	chr3	48129188	1.08179443148319e-11	0.0117337169996528	0.0740438458768954	0.00367548140345548	0.0652219450210277	0.0049181048126476
cg03860768	chr8	11351571	1.08180804588242e-11	-0.0546563790255446	1.19682082733242e-05	-0.0573176617117536	3.20522869250326e-05	-0.0610620752259774
cg14909532	chr16	54415615	1.08309869114517e-11	-0.131710347332031	NA	NA	NA	NA
cg16493531	chr6	30711802	1.08314310427341e-11	0.0165495125921458	0.00866523241289149	-0.00797431257811474	0.0551493745303432	-0.0066565987136707
cg13404478	chr6	52563094	1.08339969809061e-11	-0.0535439691657488	0.321363714390975	0.0137077092671002	0.0772622067159641	0.0202891958086922
cg15044361	chr7	89637491	1.08356673845461e-11	-0.0707501948252899	0.761590831099994	-0.00545745717751118	0.0288571837592282	-0.0283309189060975
cg27099134	chr13	42180866	1.08371870372883e-11	-0.049952379940302	0.1510085046159	0.0135785558831359	0.0697493166600906	0.0121914909347101
cg19130630	chr7	47706474	1.08379571703874e-11	-0.0292508632877498	2.40778961191923e-08	-0.0430467819814224	1.70605520738693e-10	-0.0415481496611529
cg01569601	chr21	46811242	1.08380273703558e-11	-0.0506972595821989	4.04386209292004e-05	-0.0324175319778289	1.54794240515273e-05	-0.0345433906374159
cg07746532	chr12	132380903	1.08383431391232e-11	0.0314391119744503	1.10097783099758e-05	0.0176480962835963	1.80526146705282e-06	0.0179627973419277
cg23671626	chr1	230837516	1.08386087777292e-11	0.0943182039498165	8.79364449816407e-05	0.0899955627919281	4.39404280993358e-06	0.0986248669082902
cg11248807	chr5	37213987	1.08409441785014e-11	-0.0707660921038628	0.0208531118959762	0.0811165927555453	0.131519551303704	0.0195719298373138
cg14957943	chr3	48632783	1.0843939518731e-11	0.0487586265305113	1.07251430778493e-07	0.0689731480942294	2.55863774452314e-07	0.0601027972994749
cg03978140	chr18	67863579	1.08444196580737e-11	-0.0966598987013376	0.165780240749391	0.0393466292621825	0.531512481096322	-0.00679480571844963
cg16512615	chr4	141490351	1.08446083615353e-11	0.0173920864014134	0.000446339491578966	0.017751623065833	2.97483743128234e-05	0.010975448567184
cg09548661	chr2	218711634	1.08516570086903e-11	-0.0335590084930695	7.64611567270703e-06	-0.0412163108835476	7.22841274971405e-07	-0.0434251350786084
cg05595699	chr21	38777767	1.08517833473082e-11	-0.0436033246028619	1.24006279048353e-05	-0.0452261587670751	0.000170055169196256	-0.0448781400835999
cg22633643	chr7	151320901	1.08518591998839e-11	-0.041327369416785	1.71887142410762e-05	-0.0398461050829835	0.0148123541561809	-0.0244799598123976
cg11443272	chr5	154471056	1.08522438941578e-11	-0.0246621469575154	3.1354115821e-06	-0.0281591687995183	6.51825659316108e-10	-0.0414424718310155
cg17580045	chr12	4384890	1.08533791432032e-11	0.026825170984195	1.27022044493663e-05	0.0217485310480728	0.00265339949684787	0.0102965789795711
cg11836884	chr10	11934313	1.08538076653806e-11	0.181757589257113	6.39548674203971e-08	0.317172782598406	3.34382464484493e-08	0.275703830153572
cg08223717	chr7	36195507	1.08543894702448e-11	-0.0501854200455854	0.0026495894374369	-0.0343850878230975	0.00044072937640151	-0.028956929700113
cg24469507	chr4	20019432	1.08551502736086e-11	0.0538544180434967	0.0143049164209099	0.0341860371796189	0.00408228255530069	0.0503682839407398
cg04645130	chr18	9830985	1.08580295561268e-11	-0.0481632177319486	0.0178718333625322	0.0212504597437713	0.481409988626643	0.00383848819678246
cg00846769	chr10	134405126	1.08601173360893e-11	-0.0647051945583166	0.764624955946792	0.0044659369182508	0.245034960497829	0.0153965524153116
cg17067638	chr15	25432270	1.08610231552859e-11	0.149142646956929	2.1124322505007e-07	0.167122689521659	8.57459525163019e-08	0.200922108322686
cg09406282	chr16	19609484	1.08611993199175e-11	-0.0514357374876613	0.192731742718848	0.0135505631363094	0.141702318634191	0.0207581119943633
cg04376278	chr19	1493661	1.08615240237076e-11	0.0295623715073042	0.159684513849628	0.010547575694592	0.0211680151260729	0.0184201550738635
cg16830379	chr17	43912434	1.08623310078349e-11	-0.0492373898279629	0.64821792067607	-0.00655085770671255	0.0359323523775287	-0.0239016017549171
cg04010248	chr2	242814898	1.08628311372267e-11	-0.0504121863542755	1.27407072880019e-06	-0.0824179497152847	3.88340693027728e-07	-0.0905853871475603
cg22787151	chr7	155985827	1.08632482430334e-11	0.134897526720705	1.03298960115821e-05	0.137533285008464	1.09972519349909e-05	0.144033648617522
cg14883569	chr20	60338132	1.08649324446322e-11	-0.0353017680107499	3.06047297513818e-09	-0.0548578208243196	2.11699265362244e-11	-0.0563578718398963
cg15378530	chr2	55282629	1.08660784734911e-11	-0.0722281828378898	0.0123484982233082	0.062335158768598	0.364265901349972	0.0125890789405934
cg17283031	chr4	40185812	1.08681025913162e-11	-0.0475714940825624	4.82690763577001e-06	-0.0818952886756405	4.70219252948783e-09	-0.062372322566979
cg08511556	chr15	55657486	1.08687468865138e-11	-0.114903127818813	0.0260559163118125	0.0855677786820032	0.172468099537346	0.0301500558031324
cg27065426	chr8	70360563	1.08696243100115e-11	-0.045110447597462	0.51876166488643	-0.0090275970853925	0.110662279321897	-0.0143038708400111
cg11387097	chr5	98163709	1.08701119259821e-11	-0.0270259206038826	5.13302736612008e-09	-0.0393817757258009	7.44318396301939e-08	-0.0445357486161086
cg17180218	chr13	113474153	1.087132713594e-11	-0.0375498668746428	0.271006264830018	0.0106959940724038	0.181987956149632	0.00866090577784801
cg06842775	chr10	107294042	1.0875041223176e-11	-0.0913673229723751	0.404945668603375	-0.0204495613187665	0.0052548348881717	-0.0432310885258851
cg15011804	chr4	185291203	1.08765909450246e-11	-0.0479784561671857	0.784748238908912	0.00223209234573123	0.0151471578862512	-0.0201475269347876
cg04521724	chr2	2875964	1.08820323667265e-11	-0.0258963830868132	1.64737953965858e-09	-0.0359465547398101	4.79914651293271e-05	-0.0299461482463918
cg27490797	chr7	28506416	1.088207717134e-11	-0.0331198804586511	8.00161431633172e-11	-0.059512610479243	1.80881724429267e-10	-0.055499829844196
cg01988943	chr22	45399677	1.08831573247615e-11	-0.0450166775475188	0.00107619257842639	-0.0259363826252294	2.19257904104308e-06	-0.0323656258098204
cg08409113	chr17	40937365	1.08844710612882e-11	0.0484937237765826	7.78931337678279e-05	0.0598238854049522	0.00139398350724258	0.0466111785813431
cg00128425	chr7	154667764	1.08851406635668e-11	-0.0221306506843105	1.21734539357645e-06	-0.0309738634776423	8.72973415058634e-07	-0.0343043991293577
cg19777710	chr1	113464716	1.08899471565028e-11	-0.0254237773751607	1.22458862687127e-08	-0.0485174816049947	2.96605097189915e-05	-0.051340769778617
cg10277927	chr4	118006825	1.08911623463412e-11	0.0334201377310942	0.741473782785723	0.00136898114884972	0.453712481833438	-0.00403353739505503
cg14214460	chr2	144703795	1.08913654445363e-11	-0.112802456918789	0.0178245985198375	0.0883195741544929	0.600973980563431	0.0123279379251393
cg04667277	chr10	31609919	1.08916912009582e-11	0.0302711872803381	NA	NA	NA	NA
cg09327219	chr10	114899819	1.08920447297438e-11	-0.028853571083054	0.00125840138101952	-0.0249265922576899	3.44024979368683e-05	-0.023296758694252
cg00431317	chr8	85267094	1.08922578917622e-11	-0.0704216136166025	0.977939799710643	-0.000739481083175513	0.684903049886229	-0.00708735271719723
cg22256377	chr22	43390812	1.08966251294546e-11	-0.0336733302275722	0.288818228881332	0.00766402363610577	0.218009627021789	-0.00827478898845409
cg06542609	chr11	134280166	1.08974609346746e-11	0.0504962554486687	0.000120201535250944	0.0435847134190565	0.000744619324233634	0.0365756104904329
cg16064097	chr1	46955990	1.0898078901001e-11	0.0272196784915896	0.00048727793419807	0.0108580248645296	9.22111539782403e-08	0.0166850099941534
cg08082581	chr8	19293040	1.08990140741314e-11	-0.0579742516465524	0.279632729568631	0.0120358351839312	0.557110763441832	0.00512074631144781
cg06239616	chr7	154705941	1.0900554549472e-11	0.0486758480246583	0.00026017751812402	0.059085391272	5.89089452696589e-09	0.0579319167904178
cg15076887	chr14	104478363	1.09009175358356e-11	-0.0321906778292005	0.0292930181566393	-0.0214124239055759	0.00422485122316433	-0.0268863003802548
cg01190615	chr17	45821623	1.09036356236868e-11	-0.0395124017407648	3.2559987408126e-07	-0.0535622741621386	4.56655487754796e-07	-0.0420056394957569
cg27347727	chr19	12886506	1.09041113550529e-11	0.0152434813218831	0.210071128374953	0.00342997542014663	0.109225545306439	0.0036295789836391
cg19966772	chr1	55446330	1.09072430410868e-11	0.0164941063863251	4.97918393618567e-07	0.0130472457827511	3.30289375895989e-07	0.0127468076878318
cg10521808	chr1	7313750	1.09075417433583e-11	-0.0286361675435842	9.38557399922569e-08	-0.0453784124350952	4.1405741037821e-09	-0.0529771752487119
cg11792562	chr3	134085776	1.09108587828169e-11	-0.0368367043602962	0.445130409281873	-0.0102668666039322	0.0224369739170082	-0.022353199251485
cg01435151	chr12	28232414	1.09160809796429e-11	0.0972009790668609	8.02908565632253e-07	0.188965307300719	8.76830902042009e-09	0.201666836593473
cg15941159	chr22	47075270	1.09171442391937e-11	-0.0320279724813733	1.89725419157902e-11	-0.049018574904619	2.66436381531859e-11	-0.0551609308290976
cg19878516	chr22	50608365	1.09176072761933e-11	0.0189386176140872	0.0186947566777126	0.0094494778527322	0.0449349947748814	0.00822006366738782
cg11166884	chr2	41948295	1.09179172355578e-11	-0.0309000891757144	0.0174715230263586	0.0175205636317114	0.287926449667467	0.00566551643070605
cg25836567	chr17	44929689	1.09180788974319e-11	0.0421670874167975	0.0279163074100707	0.0146353355900281	7.55394708133778e-11	0.0194520293942012
cg27535538	chr7	105680155	1.09182155392105e-11	-0.0271544512241044	9.75320581978504e-07	-0.0331455388491386	1.16787210407119e-08	-0.0397987682741882
cg00362381	chr16	665320	1.09183113289335e-11	-0.0314308403832643	0.000651902330023011	-0.0393365868001186	1.39375194386849e-05	-0.0555894597021219
cg17925026	chr6	170066024	1.09190705192912e-11	-0.0775099940941468	0.0643985643375402	0.0426170422373473	0.060936662579885	0.0217438234275453
cg14246335	chr13	84456547	1.0919257702507e-11	0.0312105671584585	4.54209458264522e-07	0.0167722739413977	0.000314767878181294	0.0120014629195263
cg14521318	chr14	93215078	1.09198020996297e-11	0.0377022849752141	0.416287548167141	-0.00939791995705128	0.258189624514497	0.00767028031684672
cg18324201	chr8	68612307	1.09199006210151e-11	-0.096484652334065	0.011818412643307	0.0798387674883911	0.278541731388978	0.0269638394808859
cg18206567	chr18	74828771	1.09205768353971e-11	-0.0358900643862202	3.58524795312495e-05	-0.0443095925190756	0.000246624035465757	-0.0353724578213665
cg06735243	chr2	233766658	1.0922099300366e-11	-0.0464731467927405	0.000142112714928577	-0.0444821854753049	3.93617453472579e-06	-0.0471488624445451
cg04698187	chr1	204654145	1.09227791591443e-11	0.035862785733066	0.724037988568513	-0.00315737550538678	0.610773738688586	0.00310377926455143
cg26419477	chr17	78799159	1.09233787997005e-11	-0.0382333308419443	0.0628250674335911	-0.0144470721185846	0.000151027210805288	-0.0295972340446759
cg18963577	chr16	56519774	1.09243353405133e-11	-0.091706833971169	0.025861169806405	0.0762521333418975	0.312037652360215	0.0188995045919543
cg03938369	chr12	7889195	1.09258628849362e-11	-0.0441848436477493	0.207084452200288	0.0107767502950844	0.116051706057698	0.011040375892567
cg13659419	chr9	140388523	1.09260195283477e-11	-0.0315495090397259	0.00301944149408482	-0.0353581200097199	1.03162463798487e-06	-0.0476465248710787
cg16161646	chr9	98386166	1.09264754642292e-11	-0.0306590749032145	0.455586317393451	0.00700782123119544	0.0634320021672766	-0.00866756443495846
cg15734461	chr5	132126059	1.09343523465802e-11	-0.0288361136266619	3.4064273310969e-05	-0.0293954773569388	3.26502836483854e-06	-0.0328789530090971
cg17487705	chr6	707897	1.09346804516552e-11	-0.0870227947217989	0.0205988266477341	0.0416662985283791	0.0236733463436539	0.0324151972624633
cg08215187	chr6	18308302	1.09372920962847e-11	0.029099785492748	0.00109495159658032	0.0182574130222371	5.72384329987287e-05	0.0247426953987126
cg18186081	chr5	121669039	1.09394749989592e-11	-0.0597137018507362	0.613976771014874	0.00833122800413408	0.755482562763301	0.00428161609519952
cg19544919	chr19	18451228	1.09418869155909e-11	0.0274782397117017	0.373168679196127	0.00476074405324323	0.0140039403977504	0.010178700899514
cg05177276	chr9	140507085	1.09421410095569e-11	-0.040180922106869	5.91359524469185e-13	-0.0685244271263813	2.21961977407171e-11	-0.060659207493318
cg01344473	chr15	64205834	1.0944948875824e-11	0.0275596819873472	0.000709175527416231	0.0259887326983218	0.000276588264843292	0.0194828007229097
cg10443344	chr1	181446935	1.09454910417132e-11	-0.0463223899750329	0.000252181318095249	-0.0334309603490762	0.00540749275795421	-0.0263233343615489
cg20384628	chr13	54774189	1.09480855734239e-11	-0.0468991184825739	2.04400859534434e-05	-0.0598196761886757	2.13778025537963e-07	-0.0543406972788349
cg23520948	chr22	37212787	1.09498890753937e-11	0.0124075131682202	0.00218578641069945	0.00937495745295867	0.00287142335234576	0.00880069784482054
cg05826365	chr20	31692455	1.09500250788415e-11	-0.0289107082901018	0.00310498605761571	-0.0232386431630667	0.00353032231653932	-0.0216371907902693
cg05055856	chr10	71175159	1.09508756542734e-11	-0.054097016079295	0.945235909246594	-0.000858073946798089	0.0672596163136197	-0.0141209733874509
cg19926395	chr7	150865207	1.09509573946726e-11	0.00984135340036954	6.38374253898552e-05	0.00940501926399693	0.000855721837928398	0.0082506440488173
cg17875584	chr12	50790638	1.09518320395633e-11	-0.0663814922672431	0.324455881805046	-0.00879976619924999	0.0358605689017637	-0.0183338673691065
cg00086995	chr17	65027382	1.0952274653148e-11	-0.034517496549195	0.712582565086086	-0.00769447473352499	0.4549220651652	-0.0152836051806382
cg00619443	chrX	110039536	1.09545817854197e-11	0.0294573165299353	0.0392515216336683	-0.0118977819415872	2.28847954927964e-05	-0.0176041588184857
cg26195361	chr4	174514461	1.09549009451628e-11	-0.0526342042437065	0.0427039646733788	0.0472256617572359	0.122562232108678	0.0166514599849035
cg02767771	chr10	135043492	1.09598416281886e-11	0.0182250555450113	6.57744530402529e-06	0.0193444084451092	0.00128526719222083	0.0225756074051623
cg04669023	chr19	50839098	1.09609783424103e-11	-0.0956338966859509	0.470673095765406	0.019938633435406	0.688541636813085	-0.00716784650467781
cg10569577	chr22	21350221	1.0964244572242e-11	-0.045611703885748	4.33263656796541e-06	-0.0578767988099824	9.48114719757068e-09	-0.0534426079475988
cg02605456	chr3	67519105	1.0964697542588e-11	0.0353046728112196	0.0386992318070111	0.0198379214783453	0.000767452713377781	0.022776335903882
cg18520280	chrX	152712923	1.09664489238421e-11	-0.0420389247272109	0.00663818072493307	-0.0240003461009188	0.0226243966458018	-0.0247811853849972
cg08831594	chr10	71211006	1.09669094069014e-11	0.0289660532303769	4.25276321750791e-08	0.0210047551902008	6.86000998260256e-10	0.0210237132930276
cg02501410	chr3	143255785	1.09689984921056e-11	-0.0315212014824559	3.5482627611728e-08	-0.0420697866229941	3.19166295801569e-06	-0.03482187478108
cg03281393	chr13	99479732	1.09694413603895e-11	-0.0562405889461605	0.441650289488847	-0.00661385100252503	0.0614644712443434	-0.0165817085415331
cg10811196	chr9	20320332	1.09702907523945e-11	-0.0467370675857057	1.02715063808818e-05	-0.0578042710014863	1.3348769051546e-06	-0.0523218688517522
cg15804669	chr8	17718512	1.09735677624658e-11	-0.110589490470996	0.130309473926303	0.0446442230522667	0.443384829151442	-0.0127468970824795
cg02815776	chr12	3310166	1.09742138646103e-11	0.0278734711238948	0.799301529321548	-0.00230704090323933	0.0150995679339557	0.00901746806861595
cg11101316	chr6	83668780	1.09747100248957e-11	-0.0684974535550841	0.0273506058050519	0.069153605802429	0.305106776802766	0.0132532653462707
cg18318036	chr8	21890432	1.09760097682371e-11	-0.0252275253982494	3.50917888572398e-07	-0.0292594129868374	2.80137751170742e-07	-0.0356835540454704
cg21547646	chr1	211433275	1.09764111989227e-11	0.0347627078477926	3.07710874900218e-05	-0.0308941650935976	0.000300802441886775	-0.0239708366354265
cg18016701	chr2	57780430	1.09792265011409e-11	-0.0284968930318845	7.70790481837529e-08	-0.0480330229093149	7.41222302605122e-08	-0.0447840906040482
cg18091465	chr15	82551086	1.09792943238588e-11	0.0340681182549326	0.104741897274137	-0.0179155277927334	0.857596430092111	0.00239269464370833
cg25262698	chr18	33648981	1.09831758906188e-11	-0.0514439893948482	0.0160318600848721	0.0300075780177346	0.157178817946277	0.0220567784950122
cg00212988	chr10	95326311	1.09843152710927e-11	0.0190795502807868	1.54567667428668e-05	0.0168877913733162	0.000441344151018474	0.0156600899248368
cg13420642	chr2	7192675	1.09855080099719e-11	-0.0463571326926071	3.38650010211279e-05	-0.0467329264971278	3.68009285227434e-06	-0.0602737160708952
cg20688899	chr7	132165527	1.09897449480326e-11	-0.0342400675293791	0.000287314441006191	-0.0266342000814522	5.68176994862226e-05	-0.0370242323022326
cg12603369	chr2	205147389	1.09904954357786e-11	-0.0508953751262358	1.35157681131772e-05	-0.0452171709985903	4.68663906461667e-07	-0.0452538735294519
cg15814113	chr2	54115124	1.09930324856513e-11	0.0318272836086516	2.09400978609142e-07	0.0427079682262822	0.0031169523264837	0.026867829690299
cg08683856	chr4	187029759	1.09930915966224e-11	0.115329419913284	0.000137366532467228	0.0828039244884858	0.00027043304559759	0.115188929649304
cg22389528	chr5	80809619	1.09943879523524e-11	-0.0579217823745208	0.0577549229056692	0.0741543408635853	0.229888695428012	0.0167265605437887
cg19705764	chr20	30458626	1.09963471294207e-11	0.0296220267676436	0.000703406297117328	0.020252778187131	0.0172985012743504	0.0156395855103652
cg25514312	chr11	113720444	1.10046914728471e-11	0.0285599283191173	8.38304270466139e-05	0.0352067272065168	0.000344488910288815	0.0210439426519229
cg20999110	chr6	152493108	1.10078753233597e-11	-0.0384487993523754	0.884193614810826	0.00243789738847831	0.349700402921864	0.00682709573590828
cg00981795	chr10	50606683	1.10084955300013e-11	0.043306410873732	0.380345478003599	0.00871050422971879	0.00925315108537707	0.0227231241373415
cg21153696	chr6	431777	1.10098656440563e-11	-0.0370818156891705	2.89253067590129e-07	-0.0518827923429826	1.18742618410951e-07	-0.0492226381151696
cg12633890	chr1	116382096	1.10101700954891e-11	0.0231902103737224	0.642985693620657	-0.00319987458988145	0.107631840580462	0.00479810843709858
cg09227563	chr19	54984705	1.10117537965293e-11	0.0493036171486909	0.452244933965022	0.00852113436930151	2.87411080118872e-06	0.0326441367738718
cg21599876	chr3	130674506	1.10121153162381e-11	-0.0936593099306586	0.00729063193259412	0.0732668184624751	0.00706710398601086	0.0622517869879324
cg06879777	chr3	49004895	1.10134006575716e-11	-0.0539986051761385	1.22614637837554e-06	-0.0421921770939937	0.00113648144795772	-0.0284588265421931
cg02917359	chr4	185624989	1.10161033802447e-11	-0.0490229061604887	0.810951279255357	0.00159293169585467	0.353030543145472	0.00579151050431607
cg11116318	chr9	32645756	1.10190105542971e-11	-0.0576330681535468	0.131737114795468	0.0225882194135897	0.134529335348577	-0.0101722014275536
cg27501759	chr3	8809715	1.10194115812723e-11	0.0190869449235533	5.08034912341014e-05	0.0249678070075504	4.49798682291316e-08	0.0242209757556355
cg03241016	chr3	15092653	1.10200752094364e-11	-0.029572962078391	4.36983122187557e-08	-0.0470538492041962	7.16983465185464e-07	-0.0485884989801905
cg00564524	chr8	142629256	1.10233101638788e-11	-0.0408204964362942	9.43617402749712e-10	-0.0503680660556376	6.24157377667274e-08	-0.0476565067676547
cg11373903	chr11	99241720	1.10266159050477e-11	-0.0704866553059185	4.08587579269445e-07	-0.116241479238419	6.44659885950545e-08	-0.127713396378177
cg09610332	chr8	67446912	1.10280234611894e-11	-0.0635994458267931	0.525542750067141	-0.00740313279164153	0.707589175272811	-0.00402319550430285
cg16394304	chr11	93468442	1.10284491746107e-11	-0.0406346639342726	0.553399049746427	-0.00470602979823643	0.0114203983128894	-0.0268018599358315
cg11374799	chr10	3120474	1.10297316076611e-11	-0.0286787088033295	1.41738187780902e-10	-0.0703251693392317	7.75049408754055e-11	-0.0670481267131774
cg04638374	chr20	58827637	1.1029882548279e-11	-0.0318615401217592	0.000234612807574683	-0.0310157841221672	1.15914627614248e-06	-0.0367559215606186
cg24016054	chr17	46755786	1.10303451350287e-11	0.0328051780756931	0.319786265590362	0.00446439008095295	0.00128756283611154	0.0081463797332636
cg01991397	chr18	5197333	1.10304042289426e-11	0.0249320033447085	0.0571687575350612	0.00571396322788737	3.84824784664179e-05	0.0122141570937242
cg26036114	chr2	43316752	1.103225622081e-11	-0.0478221229970445	0.0424588263067252	0.0143511367983286	0.177772922878896	0.00733725702076996
cg23961492	chr10	290348	1.10362780665285e-11	-0.0834416626939609	0.0176214854381884	0.0835468664585952	0.0378112857957423	0.0353122023361507
cg04324345	chr6	42163433	1.10363796100219e-11	-0.0267331229097263	1.61737915362828e-12	-0.061027810601956	1.52653142065085e-09	-0.0647842066920546
cg20847642	chr2	27161320	1.10392035404373e-11	-0.0308205717232422	0.00077857491019478	-0.0247885101901235	0.0035404276254705	-0.01897846510841
cg24675568	chr12	120018195	1.10408564451735e-11	-0.0581296271205689	0.47548667879546	0.0113721428391762	0.477528949165954	-0.00589540104350109
cg19592231	chr2	198001840	1.10409056793198e-11	-0.0254520507590494	0.328831945495389	-0.00488660579969191	0.00648809792015196	-0.0163117690281688
cg18584686	chr1	43988999	1.10424409892773e-11	-0.0350654733894422	1.48364830174444e-05	-0.0396932355499633	0.000106060843790682	-0.0368975742059376
cg15563355	chr15	44086617	1.10430483601738e-11	0.082308231402324	2.70299379568411e-05	0.0849314170942811	3.75770904419459e-05	0.0907670299404495
cg05207495	chr14	63512710	1.10433839837852e-11	0.035175663055833	0.57018184573256	0.00409299491185911	0.103746541896275	0.00977877525370086
cg16885861	chr11	2401346	1.10452367840497e-11	-0.0437731156219917	5.33260598054634e-05	-0.0348284927520165	5.95233979513728e-05	-0.0528221051283311
cg00590481	chr4	174913266	1.10468448594071e-11	-0.0794538060877006	0.381277287512795	0.0218059826639961	0.660324465748427	0.00399579370784928
cg04471888	chr12	2233112	1.10472962406059e-11	-0.0301183734928427	4.82587069891009e-08	-0.0349553514443222	3.11104580672607e-07	-0.040202846604975
cg04391253	chr9	81396981	1.10506038861306e-11	-0.0347493565343371	0.0797642233441246	-0.0092513054091792	0.00159739715314825	-0.0163034018325039
cg05986623	chr2	224462651	1.10506574023616e-11	-0.0858152143249051	1.83638728379771e-09	-0.137174799059528	1.29563192425756e-08	-0.131163633682795
cg08716087	chr19	38232269	1.10529137390496e-11	0.02424650665318	1.6654783591813e-09	0.0635432422860187	5.67209580045101e-11	0.062129983451967
cg17475817	chr9	89763372	1.10550555429544e-11	0.0112682280668337	0.0781888812440491	0.00757691339981379	6.37907673368197e-05	0.00914081410081458
cg15006215	chr22	29184704	1.10570931061968e-11	-0.138258501892757	0.269516773425014	0.0339000736227733	0.559257190723999	0.0130414703529898
cg17574798	chrX	31093720	1.10576007948245e-11	-0.0387152106714953	0.661865663596851	-0.00259401694480965	0.803668161496785	0.0017982543699029
cg04165759	chr1	150448943	1.10589815552674e-11	-0.061831242750585	0.000136094962398203	-0.0598137249245538	2.56397857357434e-06	-0.0583793293166684
cg10557009	chr11	1707044	1.10602006060886e-11	-0.037538472517975	0.0154781889368861	-0.0169848301659592	9.54137189016772e-06	-0.0226934271832248
cg18943676	chr15	33840807	1.10610605005592e-11	-0.0299787198752029	0.0037354347141212	-0.0232249331999636	8.76304517435038e-07	-0.0347114661688609
cg12280202	chr18	67586448	1.10619332152766e-11	-0.035422546981875	3.06181621739031e-08	-0.0431500081967881	3.38903938834287e-08	-0.0326926724322071
cg17791946	chr19	11495861	1.10619620323134e-11	-0.0732073274170754	0.00148971956993638	0.074906841391169	0.0041336953719999	0.0549609020589445
cg06240737	chr11	116969502	1.10640864029567e-11	0.0411805003990562	NA	NA	NA	NA
cg25735593	chr3	114432946	1.10648789982828e-11	-0.0891755527370089	0.0111989771734019	0.0739330233657513	0.0847328807861291	0.0406826039309345
cg20973769	chr10	72494617	1.1065644173611e-11	-0.0321266617790492	1.70022815357935e-10	-0.0533904449140591	2.32068803441441e-11	-0.0532743933046387
cg03656086	chr3	170085847	1.1068088703135e-11	-0.04360204549888	0.745909963832788	0.00317251022789539	1.23442574911346e-05	-0.030231978318945
cg02954735	chr1	205424972	1.10694853818348e-11	0.0142097310356597	0.00655101585217123	-0.0124770789597259	0.00475475955994193	-0.0138051268505073
cg09338932	chr12	133073452	1.10736855260976e-11	-0.0498610372189278	9.25710129040345e-06	-0.0471931487180571	5.27478314752644e-09	-0.0515345898609236
cg24050519	chr1	3436037	1.10753792985066e-11	0.0116570105443416	0.00187851425979493	-0.00401215059433624	0.379137412920931	-0.00176008282215862
cg03143925	chr10	101650068	1.10768725887391e-11	-0.0305542081731343	0.0738261236148425	-0.00976461381523988	0.126619001791634	-0.00711330804026072
cg06931515	chr1	67012301	1.10776953182067e-11	-0.0273122280046101	1.31427713430175e-06	-0.0358977680485589	2.69709844708599e-09	-0.0453705301542292
cg26267678	chr2	11052102	1.10778940752301e-11	0.0395966002502597	0.272013212307942	0.00671670243623754	5.64989501643611e-08	0.0159798268700694
cg12514933	chr20	56286732	1.10787422642057e-11	-0.044689070974548	6.94213848940818e-11	-0.0649894034335831	1.68970901647708e-09	-0.0684372020980116
cg04476846	chr5	78791415	1.10791075282315e-11	-0.0554976603730772	1.71155433710263e-08	-0.0676392510088855	1.24300733381671e-06	-0.0644781724006996
cg15181928	chr8	2375845	1.10849816751157e-11	-0.079313433597963	0.00811932176759579	-0.0515843242381941	6.82985886850911e-05	-0.067798573566047
cg17530259	chr5	176239393	1.10929048758857e-11	-0.106912532312044	7.43579451159815e-06	-0.113537462050681	4.0483342319775e-07	-0.116174574448107
cg05371589	chr18	3895161	1.1093007152385e-11	-0.0404148991648837	0.312942562236151	0.00635131343489475	0.222376203792535	0.00728732142249182
cg16996925	chr12	25164312	1.10940006452058e-11	-0.0262056425946662	0.0577898899649297	-0.0120327771597603	0.00110892956383494	-0.013544717256033
cg10981009	chr14	62279702	1.10954372852754e-11	0.027985978555027	0.351138706186233	0.00487264705748943	0.000643740590000677	0.00970649203620284
cg05114733	chr4	138741491	1.10991110633084e-11	-0.0414115844882321	0.118001290691321	-0.0167897225038424	0.00708282095264153	-0.0332560631860134
cg18622954	chr6	8064749	1.10992041099461e-11	0.0155974781807629	5.05118112588132e-06	-0.0210815862848834	0.000427458294213302	-0.011781269251287
cg17419353	chr22	24219203	1.10993666389802e-11	-0.0294787283004124	0.25300949308056	-0.0136022342692796	0.0400630659923266	-0.0159477502767771
cg03493032	chr11	66024487	1.10999099830914e-11	0.0462330342041597	4.1448126533358e-06	0.0261951697884138	4.10493855237644e-13	0.0327218774569065
cg21353724	chr7	2303981	1.11000649978628e-11	0.0145695642699366	0.597315598203777	-0.0013869893617549	0.378476332658248	-0.00195323622862175
cg11631280	chr11	1001383	1.11028103734026e-11	-0.0415996054245357	0.00696606897328556	-0.0207687108854142	0.0435766011212786	-0.0226262189267656
cg19035770	chr5	79918836	1.11031549584439e-11	-0.114555045672639	0.450026825380186	0.0223179130712478	0.985858703269279	-0.000336640189059286
cg13793145	chr6	44187109	1.11032455413722e-11	0.0136056058026653	0.000276864991499711	0.00758350946546044	0.000226955051142022	0.00987522093879413
cg05825106	chr5	132171342	1.11041586131743e-11	-0.0564661971050946	0.0517580089103799	-0.0146572093176847	0.0228681643783242	-0.0162895847519647
cg20932692	chr14	23398423	1.11047743816587e-11	0.0117964233988637	0.00826096808766942	-0.00744126962793281	0.0141930829528408	-0.00533827230837962
cg18976649	chr1	165112484	1.11051348456168e-11	-0.0427211688358718	8.42654585173756e-09	-0.0511590879469328	9.13136439538063e-08	-0.0545696478330478
cg24005722	chr11	390376	1.11087751852459e-11	-0.043610960913307	6.6888458190599e-07	-0.0732108049684772	4.93140400806204e-05	-0.0832350092406828
cg02882134	chr17	46942411	1.11142529832132e-11	-0.0590760186639456	0.0449340131706784	0.0305873311388674	0.320961457240145	0.0105258747628642
cg02837073	chr17	78515963	1.11154733644535e-11	-0.0252130159738023	5.82346734915755e-08	-0.0384016166340071	3.1252704982976e-09	-0.0401215721674738
cg10087783	chr7	92132381	1.11157317575675e-11	-0.065339153503243	0.0996404800029095	0.0224670310951673	0.979155034559061	0.000206728655184536
cg26952407	chr6	27219317	1.11159178574285e-11	0.035149720354853	NA	NA	NA	NA
cg06527919	chr1	181480848	1.11184164012662e-11	-0.0429090134185649	0.000524121597019305	-0.0303915621646328	4.29985186094261e-05	-0.04211473469108
cg11915510	chr13	108171400	1.11211818754037e-11	-0.0389576397989302	0.227302114255998	-0.0125732448313305	0.104691631820922	-0.0139799172899331
cg06673553	chr5	133564996	1.11213575948805e-11	-0.0432509810041267	0.105299100537145	0.0140622300192558	0.155360518337348	0.0123691084977268
cg06293108	chr13	110438256	1.11248755894973e-11	0.0812205696604365	0.0880362755599155	0.0233746050855488	0.000201386075387554	0.0329215296820197
cg23054695	chr12	105322740	1.11255241951756e-11	-0.131915022258846	NA	NA	NA	NA
cg23903593	chr16	86670948	1.11260977018583e-11	-0.0321088131356251	1.52913282035984e-05	-0.0398434897231567	1.94223000395151e-07	-0.0444001360853048
cg16069331	chr6	30646860	1.11289418428184e-11	0.0361329646065146	9.98489004919971e-07	0.0224916363441603	4.66220044899573e-07	0.0211014978389847
cg21913580	chr4	6772859	1.11325734069229e-11	-0.0380672218237059	1.26452508213831e-05	-0.0389713640120694	3.76401879882785e-05	-0.0416855057970894
cg04988216	chr1	64471626	1.11343522975008e-11	-0.0511586297769101	0.366550822204972	0.0182371071938574	0.0431647181657632	0.0144909775635035
cg20100675	chr1	35244416	1.11349207022288e-11	-0.0383275937049692	4.64477454401823e-05	-0.037451105263495	6.87662994652954e-07	-0.0475043676098518
cg18165031	chr14	69865343	1.113785841951e-11	0.0181473173855683	0.00242511971768499	-0.0080958924971236	0.000258545567107509	-0.010001829693049
cg08284392	chr10	53986306	1.11380706882957e-11	-0.0736962901585862	0.752773040105	0.00752162663537711	0.00724810210591907	-0.028917956875107
cg17342916	chr3	104556025	1.11387073334022e-11	-0.0717344523020827	0.0197701457847196	0.0698518886552298	0.552232740648139	0.00874658289139728
cg08635139	chr9	71943947	1.11392827487283e-11	-0.032064790787293	0.00201423102564837	0.0243685566276471	0.00335072824964646	0.0160919963310818
cg05857941	chr14	29229455	1.11398658070501e-11	0.0177593561161404	0.122995608563611	0.00322451125107452	0.0458945410483721	0.00607296675422914
cg24974509	chr14	77891531	1.11400244108705e-11	-0.0588576975186969	0.0448246877270732	0.0350111901044953	0.101277996715553	0.0176633475182988
cg04958259	chr16	27781196	1.11403135001758e-11	-0.0431676524308018	3.46040900756786e-05	-0.0474177158022094	6.70662011203208e-06	-0.0448196338162769
cg00976594	chr14	91557238	1.11411431205603e-11	-0.033876060191248	6.1795318207947e-08	-0.0416253823200183	3.74155233036933e-07	-0.0414541745101459
cg10199049	chr19	56270729	1.11425242248605e-11	0.248037081564267	1.07961446066769e-06	0.276216326872347	7.18502460871433e-07	0.307493507522115
cg22868111	chr10	61386132	1.1142616020449e-11	-0.108916918488303	6.84239768139038e-07	-0.0886166819492146	2.89639388574193e-09	-0.0969868096600798
cg20489317	chr1	104111877	1.11460106519947e-11	-0.0504115701076765	0.288300584366554	0.0144094777263116	0.299419714362149	0.01815020470899
cg02934715	chr6	6306683	1.11475172192056e-11	-0.021703577119297	5.28121645700929e-08	-0.0392325259643329	1.20025573768111e-06	-0.0327454961925958
cg16258138	chr3	15003387	1.11501091247245e-11	-0.0682088880083372	0.225528242400661	0.0242486071835005	0.00596737017389254	0.022761739179046
cg08742502	chr6	106546754	1.11504702957951e-11	0.200151415424604	4.65378707475119e-05	0.18545304728886	1.05760124675655e-05	0.21889498615595
cg21142853	chr4	15163923	1.11532990269334e-11	-0.0512760245670177	0.00176150164628621	0.0471907250478495	0.000833437370055963	0.0330359113240314
cg15641974	chr12	132329767	1.11539853929719e-11	-0.0473349669187172	8.94764968733816e-09	-0.081720009136475	2.53308508036757e-09	-0.0837288801188476
cg22443696	chr11	114999141	1.11543973819265e-11	-0.038594081795658	8.72416991409362e-07	-0.0445482063907996	0.00148244724814745	-0.0364771306837429
cg24778683	chr17	18897250	1.11569861508852e-11	-0.0437244340529625	7.59874449648026e-08	-0.0605641391141678	5.9227701154607e-07	-0.0613905240346443
cg13437307	chr8	62211981	1.11574512129268e-11	-0.0668924795147077	0.901203989563267	0.00150777661644019	0.614408314158131	0.00432478750912889
cg25670974	chr17	746502	1.11578213949896e-11	-0.0782214360335181	9.22451061838169e-08	-0.0619941097444068	2.92225866683401e-05	-0.041601416987587
cg10093679	chr11	65482056	1.11612993418687e-11	-0.0441949168995987	1.98424549944861e-12	-0.0576384094746142	1.24608187417609e-12	-0.0540262419178856
cg24722527	chr17	67099715	1.11620004624357e-11	-0.0363405287693366	0.664817356928971	0.00368046420304841	0.736048460232141	0.00238018695019693
cg24769924	chr12	32553033	1.11651159752368e-11	0.0371918406526536	4.68526804319746e-07	0.023482818436805	1.52431894687237e-07	0.0226842974888545
cg17020056	chr8	74746610	1.11673550710509e-11	-0.130038682515664	0.00148877583623469	0.131522611649854	0.041260504046458	0.0517856347120806
cg23245586	chr16	2847932	1.11674904871149e-11	0.0965101022957954	3.25462537073819e-09	0.218528953567021	3.46263093299121e-10	0.18853598440923
cg14096882	chr6	3227987	1.11675776992152e-11	0.0145449718983334	0.00125475634872291	0.00721164641554771	0.00741795906889281	0.00753031474087239
cg01969909	chr14	50534630	1.11689736763778e-11	-0.0248426210039836	0.0012371053050241	-0.0170657893641971	0.00551146638096548	-0.0157157270061407
cg27314452	chr8	134420155	1.11702226466136e-11	0.140386518419771	4.22211523590193e-05	0.125053343425726	4.51479223944652e-06	0.111625108157653
cg17088073	chr1	50882910	1.11736814000866e-11	0.0388609234935531	2.33046178259474e-07	0.0174721897373219	2.94097513681272e-09	0.0248799479787583
cg24260714	chr1	113051331	1.11742687428609e-11	0.0242296500695282	0.00201234851971807	0.0172595332300046	8.65132919541176e-08	0.0202327746510964
cg10002564	chr8	122653088	1.11753091921229e-11	0.0488618211868142	7.8940114590947e-06	0.0317614329383726	1.96725002574582e-07	0.0311728494111537
cg03257107	chr10	97514275	1.11768416381639e-11	-0.0415239886393049	0.0278121376571856	-0.0145423519403887	0.000332862580123897	-0.0263489372669274
cg20563910	chr5	174152033	1.11786714647225e-11	0.0354672934905124	2.10550507039319e-07	0.0322137833844747	2.50381786557377e-07	0.0331728325783893
cg23246885	chr2	202899877	1.1181119976495e-11	0.0145834754650467	0.00180585821092187	0.00926785959042136	0.12750631127832	0.00344750848315474
cg10469100	chr3	44690127	1.11819702323284e-11	0.0251410268250659	0.942125077637238	0.000363219949944967	0.125026725736855	0.00549104631780623
cg15121417	chr7	730641	1.11828279861886e-11	0.0702458983929084	1.19350510431072e-05	0.0796035418708688	2.45382155095588e-06	0.08102700449394
cg24577882	chr4	4431185	1.11835715695848e-11	-0.078370109499144	0.087670129750254	0.0213057624498681	0.341947500950396	0.00881407209446776
cg26545143	chr3	30936239	1.11878732590043e-11	0.0400791639300252	4.52681763964651e-06	0.0324711309659616	6.01124401685233e-05	0.0350600309817228
cg27297576	chr12	108237150	1.11891361609815e-11	0.0266284155760824	0.147105184532979	0.00685406450869451	0.10917714525811	0.00556883346911744
cg06983543	chr10	92548110	1.11894213207032e-11	-0.122062659084373	0.0862817025235015	0.0644077599942521	0.358661003022342	0.0143949151872408
cg20725374	chr14	60585059	1.1190337823176e-11	-0.0821604753960888	0.00870795402823797	0.077387686251198	0.0127376199960478	0.040665179336377
cg09503310	chr1	1808158	1.11912660204486e-11	-0.0320632178531187	0.000989349941132346	-0.0175461173708357	1.83443358006271e-05	-0.0318953020906339
cg03254752	chr17	33471979	1.11913979464253e-11	-0.0324611455700901	6.31722503880785e-08	-0.0398999865951499	0.000127022849101934	-0.0334996640513464
cg04458919	chr7	80252533	1.11924593358685e-11	-0.122342609917453	0.247204881690036	0.0373594308158058	0.973134212138327	-0.000727221638922251
cg07256463	chr17	40792347	1.11928712599437e-11	-0.0373839485322939	2.98570979607946e-07	-0.0511053429876179	2.33173781086257e-09	-0.0413760701948641
cg26387619	chr3	134032421	1.11929733980172e-11	0.01371110457528	0.000514902759910983	0.00927725665345814	0.000808249426398758	0.00972363691747203
cg11044990	chr5	140820101	1.11952177681953e-11	0.0738728833865625	2.77639828780736e-09	0.139521240793782	9.48885024239473e-08	0.125757705281895
cg27433062	chr1	161194369	1.11979204422969e-11	0.0675076486897339	4.33139584980424e-11	0.0688384084961293	1.56138847671359e-07	0.0940939446499096
cg04686571	chr1	8591268	1.11984627218147e-11	-0.0330137518602794	0.139026990617631	-0.0132033735261144	0.00135086311888271	-0.0293013235294165
cg14432469	chr9	139701870	1.11989065245187e-11	0.0145667389160794	NA	NA	NA	NA
cg25242262	chr11	16813681	1.12011381906927e-11	-0.0342816687429097	0.000481135464573816	-0.0244369399039535	0.00110032268575112	-0.0239655598665539
cg23705859	chr9	20383550	1.12012733667008e-11	-0.0762651753760846	0.0777205693413693	0.0423991030228448	0.143346727944516	0.0260574849064564
cg20059675	chr11	57540264	1.12065562270382e-11	-0.0339603813940324	0.154253228576654	-0.0101175346714414	0.00391369884850607	-0.0184796302021547
cg06924229	chr11	57661412	1.12076718712371e-11	-0.0879744982477021	0.238751949376024	0.0272004202571482	0.665356922359259	-0.0069873792904299
cg08776855	chr13	43804299	1.12089918714942e-11	-0.0410992240941006	0.157598095851872	-0.0113263827782083	0.000342863122379294	-0.0338432429348051
cg22652197	chr4	78395133	1.1210975765981e-11	0.188987885387898	NA	NA	NA	NA
cg14326263	chr8	30395719	1.12112353220028e-11	-0.0404907134673483	0.746648384788043	0.00165288885683006	0.0398718482740864	-0.0112411540131512
cg16805557	chr16	49913916	1.12113838025335e-11	-0.0453750227528904	0.00521216602980471	-0.031728295920362	0.00547725124177336	-0.0351087441132004
cg18289871	chr19	16694505	1.12114042752518e-11	-0.0305105565640514	1.37257354906317e-05	-0.0443963576300884	1.2112183001916e-08	-0.048203757093817
cg09903090	chr6	41910019	1.12143548720675e-11	0.0368314145330372	7.52974060448974e-08	0.0226006805498425	1.51592860867283e-08	0.0310685260125521
cg03904128	chr12	129341084	1.12148452795338e-11	-0.0371174309021871	0.332855987117637	-0.00679823860658858	0.507185661759293	0.00839082661292277
cg23817132	chr13	56790593	1.12157421097612e-11	-0.0481608559135194	0.757325336661823	0.00694827283095492	0.134695094251786	-0.0153369129826428
cg04588865	chr6	139265100	1.12167228457661e-11	-0.0587685624008239	0.0297751411597019	0.0523789891827998	0.0122839421794597	0.025259463574916
cg20741980	chr8	11640100	1.12169126450541e-11	-0.109597753972561	0.133681352696501	0.0287366865575544	0.508090085309003	0.0153436223649619
cg20685870	chrX	30715729	1.12178605314713e-11	-0.14615075244821	0.543545854140855	0.0169929237579879	0.0449678700001417	-0.0517794652850137
cg04484814	chr11	70670405	1.12186374847678e-11	-0.0599281167440103	3.31785039825278e-07	-0.0886312944364072	3.17623463873556e-13	-0.112057481319576
cg05890154	chr7	151542128	1.12196841863384e-11	0.146024088519287	0.0142559912363612	0.0758149378737125	0.000145224680459189	0.116648500233601
cg14396197	chr1	163333747	1.12214302459213e-11	-0.0483028057429783	0.0736294213754769	0.0343058446444146	0.441783739881073	0.0123713499155859
cg15733429	chr15	38518955	1.12242327415638e-11	-0.0520715168728468	0.791602801989098	-0.00172764696998382	0.652487976430113	0.00474601132830682
cg11666857	chr5	1207464	1.12268519857342e-11	-0.0465336610610727	1.64263360498359e-08	-0.0731855902180503	6.434082111303e-09	-0.06180781146725
cg09522188	chr22	35937291	1.12274310015949e-11	0.0156644650259566	0.114057126149291	0.00637790600452844	0.240601311081093	0.00513701764945576
cg16470140	chr15	77862098	1.12307994021089e-11	-0.12610228565448	1.01746239196699e-06	-0.115520064895339	4.06274415077048e-06	-0.148912930516801
cg05992846	chr17	47651470	1.12312208520577e-11	-0.0543857629432609	8.28948944518597e-11	-0.0885208314490026	8.48304404466237e-09	-0.0904672194401108
cg13782317	chr9	128734493	1.12312386893103e-11	-0.0307007220232094	1.78577732372187e-08	-0.0531377836395612	3.67561468179611e-09	-0.0563039549936158
cg03399933	chr8	11205972	1.12338110793897e-11	0.0321535358579505	1.16570960610162e-09	0.0257897802934633	2.42260539973529e-06	0.0219134896286905
cg22613356	chr15	43184106	1.12340031677726e-11	-0.0709744194903274	0.0924972683965617	0.0282542382099076	0.799939250033872	0.00314106170252842
cg17064663	chr2	71358320	1.12367437195484e-11	0.0710118195345288	0.00496500216392766	0.0675741388812559	1.0374451370715e-05	0.0980054688802591
cg25202407	chr1	205417560	1.12372026200672e-11	-0.0305944848720952	0.0164408126966003	-0.0231379816246491	0.00884834935065453	-0.0262433745159241
cg15413271	chr14	21704611	1.12394465078777e-11	-0.0259065024050056	0.0147899570051082	-0.0114885284651021	1.28444329342101e-06	-0.0294896153636765
cg03073269	chr16	54008588	1.12417844876578e-11	-0.0758072707353055	0.01175399472898	0.0514125355865622	0.0484872179415267	0.0305075691526071
cg17297421	chr6	142453604	1.12439059321876e-11	-0.0512989219260691	0.134951096099701	0.0185094352122705	0.690460046516238	0.00269911295926853
cg17599990	chr2	42721524	1.12439308419556e-11	0.0235351264349571	0.405574639961974	-0.00488945110059044	0.614198881127699	0.00166660952029999
cg01065697	chr1	3320738	1.12451190535814e-11	-0.0479607396722005	6.94503696832333e-07	-0.0522694862339823	4.39929994186063e-08	-0.0558064765952598
cg14528979	chr9	139390733	1.12468342961828e-11	-0.057416226720435	1.39252636120863e-07	-0.075829347477517	1.85135825254849e-09	-0.0686156461258604
cg06875163	chr5	95124140	1.12481649310321e-11	0.0442343275803053	4.28661054520977e-07	0.0534642392298281	0.000454045583020261	0.043837111794133
cg16915131	chr1	149878700	1.12487526657169e-11	-0.0409333175964898	0.00805787000112595	0.0177567755038775	0.0187484035482286	0.0126684470063763
cg13844474	chr20	50159653	1.1251458562346e-11	0.0262747660071697	0.000155174682655539	0.0113954839176172	1.70962542267597e-07	0.0188795911002214
cg03544250	chr14	95572555	1.12532674305175e-11	-0.0613905898010199	0.0222386300713551	0.0628822046587617	0.00792624420661808	0.0428927787543196
cg11906947	chr11	119186912	1.12536820494345e-11	0.0312941063262173	0.620189834813872	0.00495267605565528	0.0215737466857844	0.0122977993889951
cg01557777	chr12	71105988	1.12555162805466e-11	-0.0333382747893176	6.15367095443278e-06	-0.0369074472007151	0.00199949687798941	-0.0232828529536659
cg06490869	chr16	21295413	1.12570341656007e-11	0.0390664381807954	6.66179272677117e-06	0.0283367097344577	1.20752594756208e-06	0.0255721652399992
cg07491468	chr6	20900722	1.12608239447243e-11	-0.0450646566250136	0.363430085425718	0.0148722152226897	0.00441511450463351	-0.0218879613242454
cg13415928	chr1	4000673	1.12632558824987e-11	0.101957239908565	5.04931048446274e-05	0.0938384476396264	2.79094473874299e-06	0.112123017582773
cg02521641	chr4	6202609	1.12649068447624e-11	0.0325842654600513	0.743518480369711	0.00238297365697953	0.00139771787070044	0.0100929922159541
cg08017245	chr1	25440366	1.12657822453556e-11	-0.0242425898822234	1.69264605019607e-07	-0.0322221211204728	0.000142795581670898	-0.0223432366013212
cg23434376	chr11	33655389	1.12663145366226e-11	-0.0359790863119411	0.413730553011575	0.00711979658164292	0.171211812697568	0.0077350543796586
cg22093927	chr21	42308290	1.12729829654175e-11	-0.052129930604814	0.000395722445528767	-0.0295251476150443	0.244424507433148	-0.00877343753162411
cg17300868	chr2	178130115	1.1274169773906e-11	0.0245129842438862	0.00106439892817091	-0.0121901292021021	0.0211636664786234	-0.00868222403510576
cg23221509	chr9	14429110	1.12765128458421e-11	0.0682579510771163	0.00671240496632905	0.0426404458932666	2.32449394781701e-06	0.0556199124352832
cg26685313	chr15	77133583	1.12774864998258e-11	-0.0899907705272472	0.477540506544487	0.016424009725198	0.248065693103772	-0.0227965679089339
cg14884793	chr13	109148553	1.12778161595958e-11	0.0296821546627105	0.407684479144049	0.00554274841707121	0.000301385582670741	0.0142283078640483
cg25238780	chrX	77325040	1.12787469846388e-11	0.157824298773153	0.000358812854609975	0.154348476352009	2.84396824361396e-05	0.145963462307193
cg11250034	chr10	118966412	1.12816274441388e-11	-0.0365012454146372	0.00922670300929133	-0.0196265592680667	0.000354431164975085	-0.0302269490676931
cg26577790	chr22	40103865	1.1283001510495e-11	-0.036330638219979	7.50288977724412e-06	-0.0464042997155937	9.79264324166046e-07	-0.0495777417130424
cg01767862	chr14	101454843	1.12830650428674e-11	-0.0332339660056631	1.11113319523806e-05	-0.0394154367479084	5.6073822476506e-07	-0.0347278042151417
cg25794982	chr16	78562325	1.12843600059415e-11	-0.0539062414727514	0.0233415499325498	-0.021393269196129	0.00294439250156719	-0.0202820356980582
cg23467004	chr19	12912244	1.12852662750208e-11	0.038089152887003	0.580320264903524	0.00559221612596226	0.0904418943901555	0.00952285974832992
cg18876270	chr14	105557746	1.12855467074756e-11	-0.0385794405255215	0.000209169991479668	-0.0306615082722017	6.88345628928295e-09	-0.0414088173958651
cg05585967	chrX	13026713	1.12894961011613e-11	-0.0502746772166105	1.79750488599263e-06	-0.0522085566777339	2.10942216588786e-06	-0.0594392122560999
cg12223400	chr5	133734862	1.12900161044082e-11	-0.0972034360814046	0.0413178372601589	0.0737790911880001	0.0493442991387148	0.0412822350242257
cg11318342	chr6	152589394	1.12942551160918e-11	-0.0605088461072951	0.0095428928918721	0.0546269855146086	0.352141707406703	0.0194415162433579
cg11841031	chr20	45061952	1.12950248910461e-11	0.0874556211988516	0.000130691066820548	0.0893461413893761	0.000465536037659514	0.0763702858602197
cg17201638	chr2	179265537	1.12957495349894e-11	-0.0957636367842173	0.0103749360059454	0.0819911659530214	0.00576791918271406	0.035250400514814
cg18659290	chr4	100851818	1.1296247779981e-11	-0.10549320140988	0.0395028742490077	0.0764052907558558	0.0787193913018768	0.0460285731982656
cg24357423	chr22	22763639	1.12967740138255e-11	-0.0276455259755802	0.000214609228108078	-0.0319661763988916	1.86296863506601e-06	-0.0306823791139147
cg25555068	chr17	79304649	1.12970452929366e-11	-0.0573907684494712	0.000843279111124108	-0.0503222799733312	1.61000296808705e-05	-0.0538673738814916
cg08581928	chr15	57431014	1.12999516466698e-11	-0.0546857436899854	0.0349876104221769	0.0466409966884471	0.242399145620155	0.0100595014905793
cg13827101	chr10	95200513	1.13001373649803e-11	-0.0476096569669917	9.25476483315709e-08	-0.0430194549153607	1.34985534416868e-07	-0.0526830989849037
cg08564375	chr15	25436682	1.13011016534224e-11	0.153841533981173	1.50111649290332e-06	0.170283796064708	3.74183743096544e-08	0.191919611231233
cg09113614	chr22	18235080	1.13033235191204e-11	-0.0771789353595512	0.684159937260481	-0.00285381783444347	0.953108573407193	0.000528798429721961
cg08043911	chr11	41876832	1.13047483787387e-11	-0.0457132777086909	0.010103541180419	-0.0316610697105402	0.0004448845781863	-0.0333904104850871
cg19432198	chr2	178993596	1.13057565620409e-11	-0.0323814948364721	0.0358788827476083	0.020631143289379	0.686693825945175	0.00191452814697107
cg11102354	chr6	56485629	1.13061077214789e-11	-0.0345474541472308	0.421912191667356	0.0102017819626991	0.227756347238771	-0.00750123669738029
cg20201669	chr6	101844626	1.13065519795086e-11	-0.0827102728009796	1.52226577012856e-11	-0.0999708131122326	7.42716257351704e-09	-0.106488776316927
cg12380485	chr10	13679390	1.13073616883457e-11	-0.0785140562357951	0.178678883054678	0.0316273170988238	0.526667893030961	0.00469152857914423
cg26465534	chr17	72112201	1.13089018482017e-11	-0.0452218554091898	9.81925485511201e-07	-0.0570253549788849	7.35859431006888e-07	-0.0555762515621951
cg02147683	chr4	102251896	1.13093664054384e-11	-0.0495083858031442	0.200513237983071	0.0151076757760816	0.184883405813398	-0.0122012129921507
cg21536760	chr16	58226834	1.13115150625428e-11	-0.0426001308534831	0.587222931926936	0.00958252265647713	0.0631244054179807	0.0322905081842656
cg11909640	chr7	158263984	1.13121617124866e-11	-0.0344518307198532	4.67583917538116e-05	-0.0284727305150105	4.80741391564979e-07	-0.0333988799206932
cg21343436	chr6	39375789	1.13125813384159e-11	-0.106998975386197	0.437727766291468	0.0258848464375403	0.79348526966123	0.00461377198905278
cg17115512	chr20	48494139	1.13139024852805e-11	-0.05522922269892	0.109382289700203	0.010384671503276	0.252561808198579	0.00806865202060532
cg00088989	chr2	96968012	1.13142734260527e-11	-0.107422391782386	0.641316728310282	-0.010300691564474	0.936697167507345	-0.0015598867310261
cg15482976	chr2	174828973	1.13151957940324e-11	0.033153646049755	2.36400568119694e-10	0.0897430318906197	7.08330582688777e-09	0.073677400549728
cg05381905	chr10	70453663	1.13232141688647e-11	-0.0530642931510928	0.02919731320507	0.037408204571065	0.339854215401329	0.00872560360337172
cg25743345	chr17	73506230	1.13239490881865e-11	-0.0330615224564929	3.09714588813955e-06	-0.045023902939052	0.00249810494192554	-0.0188181828465655
cg17062546	chr8	56804315	1.13263299228744e-11	-0.0421259807351293	2.1315454637839e-12	-0.0861279587863617	1.0880932233789e-06	-0.0788811888386222
cg00368433	chr5	82978437	1.13268182492677e-11	-0.0568518116379284	0.3524411064329	0.0151248396645333	0.75884980739018	0.00279263455229547
cg27304415	chr3	77064282	1.13276078741266e-11	-0.0466795105777261	0.000561250915563411	-0.034479454185881	9.55243664991798e-05	-0.0375011221526807
cg22175681	chr7	37263195	1.13276205593917e-11	-0.0944196934954419	0.0658516266517777	0.0423621191159689	0.057664794290849	0.0318837134852525
cg05871548	chr10	117875906	1.13285409606471e-11	-0.0269322420346449	6.30028332317993e-11	-0.0387311356087077	2.46379954353395e-11	-0.0423095134363593
cg13400537	chr12	51555024	1.13296637893964e-11	-0.0799816912402715	0.250706229860833	-0.0177955296684508	0.0469549232703418	-0.0244646763491019
cg22725635	chr12	111170838	1.13306957925814e-11	-0.107405932831923	0.332567895885023	0.0298946988255967	0.86819559071216	0.0035089447647365
cg16883810	chr11	44510548	1.13319032631542e-11	-0.0246537236907896	0.000146739357799771	-0.0257288658496043	9.69924503624677e-07	-0.0352010535838958
cg10708046	chr16	67450548	1.13330283959204e-11	0.01343283251567	5.51836687902812e-07	0.0158965681385162	3.31184062225487e-05	0.0113815381636903
cg27565966	chr16	28943198	1.13351968627861e-11	-0.0379202900794266	2.94405261344472e-10	-0.0611193643211382	2.57854870447607e-07	-0.0438305497493853
cg17719211	chr3	32020168	1.13353819173179e-11	-0.0324989484763656	0.0742970810310684	-0.0133798405566841	0.117377783691673	-0.0110921538548553
cg23618114	chr8	99940437	1.13360404892382e-11	-0.0544102980432087	0.552389392063443	0.00628677508217792	0.983503118713747	0.000159895817277954
cg16608935	chr12	29534982	1.13383078055871e-11	-0.0925584075879853	0.0544662525500113	0.0594028820834824	0.353665090378415	0.0200918871698849
cg06075338	chr16	1948922	1.13401552545177e-11	-0.050295863972027	3.56534869759284e-07	-0.0647939177923943	6.01213315348548e-08	-0.0669227581945673
cg25039993	chr7	28897277	1.13402554010639e-11	-0.100458170128503	0.259021589768021	0.0262470469156999	0.444881904500406	0.0175932290920916
cg08990694	chr11	59976162	1.1347494338272e-11	-0.0556675715295611	0.231211568658289	0.0125792449191894	0.523949729093906	0.00324375780369039
cg13681753	chr12	93658714	1.13475786804848e-11	-0.0782394469089018	0.202707595912762	0.0234836579280913	0.937419698019416	0.000874061184513011
cg09918546	chr15	40371860	1.13488628225609e-11	-0.0475278310860359	0.0168305736615253	-0.0184653599474016	0.111356036152815	-0.0132682595297174
cg04242631	chr2	19968995	1.13496035241287e-11	0.0493983777884739	0.0351494891640575	0.0244468894633287	0.000635220568203416	0.0359448417793096
cg22633185	chr8	145870397	1.13501664531693e-11	-0.0328236903870603	0.0276550748880672	-0.0276934190800258	0.000188426936803103	-0.0421292069935176
cg10288578	chr2	16816994	1.13519737177378e-11	-0.0357936148642064	9.2674863508103e-09	-0.0395497138373338	5.09285492532997e-09	-0.0457305591001479
cg24278996	chr5	17918359	1.13521155493669e-11	-0.122073762210053	NA	NA	NA	NA
cg23791849	chr9	12159498	1.1353383349001e-11	-0.064780148601334	0.0315356581780285	-0.0427248778022621	8.07427729962916e-07	-0.0801107117462442
cg07849035	chr22	49431934	1.13583876668054e-11	-0.0497011287537654	1.51188244264537e-05	-0.0622088612709993	3.50570020824738e-09	-0.0671200331642159
cg19534723	chr19	20147046	1.135932464071e-11	0.0602160442178154	3.34038712706899e-08	0.0784048384478562	1.9584452697385e-05	0.05844016168692
cg07743179	chr3	126278943	1.13594660283317e-11	-0.0537889985285276	0.00697602971525912	-0.0289532346974816	0.0254149110735363	-0.0305331863719219
cg22645496	chr3	117534099	1.13611904731561e-11	-0.0842577463148305	0.148868366677394	0.0435071354284854	0.959358195667599	-0.000613831349196247
cg14173199	chr1	2458230	1.13612270002065e-11	0.0280086730574275	0.517191515546018	-0.00567814396636571	0.352296353229577	0.0039561877255002
cg08375882	chr16	89107658	1.1361426332553e-11	-0.017688090581804	0.00138004602719537	-0.014550894630978	1.3155748696742e-08	-0.0239118469006122
cg10593867	chr1	187005141	1.1361771899216e-11	-0.0425091323350808	0.0156190708989273	-0.0302761738580971	0.00131568590799675	-0.0288295546981692
cg23337382	chr4	22517965	1.13618366530901e-11	0.0482641990767698	0.00139199575902744	0.0209800650782747	8.86586180460057e-06	0.0215665910220214
cg23817170	chr3	191046997	1.13618870574431e-11	0.0125988408857679	3.42291808522363e-07	0.0196230908655246	0.00206614390017369	0.0127387355138501
cg14756158	chr9	80410684	1.13629282331804e-11	-0.0395659093350412	0.161677686922202	-0.011997098706112	0.1420504345608	-0.00889546194150917
cg02385474	chr1	233394797	1.13635990898925e-11	-0.0494843714034613	7.25656236367896e-11	-0.0829960981195982	6.32942495827302e-11	-0.0926817069163239
cg06177065	chr14	51686553	1.13644197093372e-11	-0.0290974774377928	0.00133697789497676	0.0266351922046313	0.291404682419342	0.00579869473044555
cg22605415	chr4	175135997	1.13672628795504e-11	0.0335953310178344	1.28259072946787e-05	0.0173865617490826	1.82666709998288e-08	0.0205080344736587
cg15709227	chr6	30918097	1.13677806103243e-11	-0.0786520018975446	0.721741711135023	0.00706246732021814	0.232989438607803	0.0162317921343719
cg14527389	chr7	41742993	1.13701516625119e-11	-0.0617498494443264	0.0476503483194868	0.0328514502916437	0.0395774322791057	0.0243984240098126
cg02595681	chr11	6947447	1.13704298660071e-11	0.0500286538201454	1.81484404235762e-06	0.0432954856853579	1.72526920153468e-05	0.043797248203714
cg26992240	chr10	119247158	1.13715488844508e-11	-0.0341215615341726	0.575087179167077	-0.00459009321922974	0.919132746523351	0.000578715064317159
cg04070200	chr2	208281957	1.13729530173872e-11	-0.0396180558379874	0.0564353920165471	-0.0162867622118736	0.00304911197525696	-0.0237525811882024
cg04536658	chr13	97947682	1.13729592500399e-11	0.0710558923496825	1.46237051429768e-08	0.0966942321530276	1.44925493045708e-07	0.0938445649548726
cg10310792	chr8	17708956	1.13750984766356e-11	0.0606632975900017	0.000104939756270429	0.0632140832878812	7.15901622842394e-06	0.0642273504238783
cg22599236	chr21	45877325	1.13779607476638e-11	0.0705265845244939	5.98273098334753e-06	0.0797874638387233	2.46585060876186e-06	0.0616422700596337
cg14288266	chr2	204737672	1.13781638102204e-11	-0.0819553757944957	0.0865597723800671	0.0286458656638975	0.0435308721848931	0.0257756244008281
cg24419805	chr8	127803267	1.13786816878147e-11	-0.04263022587138	0.0524323401766687	0.0318676060162085	0.0559858650439224	0.0162113460000055
cg08465976	chr14	97320362	1.13790682826288e-11	-0.104080336963495	0.0426508120600595	0.0639050194263053	0.017587048760497	0.02714245199868
cg06016439	chr2	133427427	1.1379357390953e-11	0.042536586670487	0.535328417507343	0.00628752064905613	0.012311351948802	0.0123344172185623
cg01108614	chr6	32166763	1.1380105918778e-11	0.00863616600562305	NA	NA	NA	NA
cg20854791	chr3	10258362	1.1381660651826e-11	-0.0288695453281219	0.00112790187144364	-0.0207339345019917	0.000257456378127005	-0.0233437037111883
cg09208012	chr4	166605557	1.13866537388268e-11	-0.0261039424368194	8.26655642947889e-06	-0.0303386235468648	6.29996329097251e-09	-0.033780600423776
cg12214363	chr5	96537651	1.13868896861141e-11	-0.0894092559379959	0.722770012376244	0.00906039292919582	0.351451015499038	-0.0174888273545091
cg21475544	chr12	12849588	1.13869425224789e-11	0.0127051733236934	0.0103701478628634	-0.00694278207529005	0.150989139028516	-0.00359873240099083
cg05096681	chr3	108767055	1.13871785371337e-11	-0.037857795455905	0.488915955862476	0.00651242613077227	0.519199733427254	0.00400909141433018
cg16125306	chr15	43438125	1.13875524155217e-11	-0.046772942927595	0.0158760604105743	0.0419731622096563	0.0333305866318357	0.0187403695387256
cg11665819	chr1	38355377	1.13891926267029e-11	-0.0539905598974889	0.0265595286559684	0.0247829024611632	0.0784594952141738	0.0154188982571912
cg21173721	chr9	130743698	1.13894060574067e-11	0.02510806879197	0.330971311906117	-0.00731536305009973	0.759074696522264	0.0018124437273918
cg08254771	chr7	73386116	1.13904487342871e-11	-0.0348844215958308	0.0106080654917924	-0.0199126820817226	0.000654010641469228	-0.0209764451331923
cg10258451	chr10	76760271	1.13905776201552e-11	-0.0457486470020623	0.16437245631518	0.0134347000094727	0.478446522336178	-0.00763327012363706
cg00183590	chr8	119293165	1.13911521393625e-11	-0.03755983199069	0.951109661644676	0.000642613820702944	0.0431393296460997	-0.0125689491330705
cg19268381	chr2	141107277	1.13919247649225e-11	-0.0604734251944169	0.199202586344352	0.0378547820435701	0.242483933742081	-0.0128931620606199
cg12072904	chr4	146099544	1.13947181525961e-11	0.0206099610145025	6.68833167070242e-08	0.0151630664425532	2.08827189667866e-05	0.011927926496106
cg26241877	chr18	52630003	1.1399123828268e-11	-0.132409490645138	0.370176573515584	0.0321020007864255	0.817799467733075	0.00653700495423549
cg10174990	chr18	72504008	1.13999476097588e-11	-0.0416586637299264	0.0405221651768087	0.0297666066635248	0.115933448771834	0.0100539582456132
cg06491878	chr2	27282579	1.14010989774009e-11	-0.0332830149527093	0.0134711197277213	-0.0224994844734548	0.0045545897608741	-0.020155919488221
cg27412284	chr8	1462183	1.14028472971898e-11	-0.0330016842147284	0.000235565515091583	-0.0329314323708308	0.00817642629108657	-0.0154531382611127
cg15564041	chr3	40566863	1.14038118198512e-11	0.0258407029391748	0.759678751886711	-0.00186040715643177	0.00260758225997977	0.0100690763434889
cg09247684	chr14	58817682	1.14041410524105e-11	-0.0517213800441146	0.0662618741650916	0.0368028181409715	0.437332724994856	0.00900627988481546
cg20677901	chr1	3568210	1.14043590221473e-11	0.0484042427823279	6.8937755116839e-12	0.0528447218483232	2.34691174233188e-09	0.0576509134167455
cg22662036	chr6	32158196	1.1404757593662e-11	0.0148444568463283	NA	NA	NA	NA
cg13888180	chr22	40920413	1.14080463483825e-11	-0.112905406501815	0.0444207043878862	0.0671723185715124	0.106508786241603	0.0303986677491826
cg07701329	chr13	51190475	1.14085935952254e-11	-0.0304421388034566	0.000190579403255231	-0.0199256546498453	1.41920406466393e-05	-0.0283567550234042
cg07399866	chrX	152100361	1.14096636312584e-11	-0.032736194252583	1.11310159436124e-05	-0.0408551310345042	9.62783241561027e-06	-0.03723357105561
cg00071161	chr6	44117573	1.14106489677149e-11	-0.038038609277287	0.00337989863538525	-0.0293701765408962	0.00108245152860097	-0.027917058319977
cg07527670	chr2	59201596	1.14114914587831e-11	-0.0299324298991981	7.96900519092928e-05	-0.0262299180731633	0.00213677451718618	-0.017259862918515
cg21763237	chr11	125476246	1.14114920831827e-11	-0.0589741395034422	0.185488059953531	0.0256877709086643	0.293153514137516	0.00823652982900481
cg26417440	chr18	48121671	1.14131293796735e-11	-0.0339987684867529	0.770292790741262	-0.00232923818520221	0.0325750063311301	-0.0100767287936559
cg11142386	chr2	239209630	1.14145718303383e-11	-0.037686509701802	0.000363981581798077	-0.0273387936769514	3.27498441343925e-05	-0.0363316370193082
cg09359107	chr8	64382798	1.14148661107293e-11	-0.075830064487059	3.74603533547948e-10	-0.121535913310559	8.05081024646144e-08	-0.128689359337174
cg23431124	chr2	17900833	1.14159612128432e-11	-0.0547375933953852	0.0374219897083344	0.0499372086964974	0.374860901218463	0.0128678906547096
cg09622982	chr2	133428523	1.1416481971452e-11	0.0327224755445362	0.0611096427671685	0.00927011142495889	1.30200435271138e-07	0.018107180692861
cg21613307	chr11	62621976	1.14169676537362e-11	-0.108951047815129	6.8952178620517e-07	-0.148718704104143	3.02347766292349e-07	-0.136913813655747
cg01882535	chr11	56643145	1.14180979545472e-11	-0.0474991424050707	0.00104757817839318	-0.0386077323846275	3.9291453523544e-06	-0.0469173890981551
cg03778108	chr11	47360129	1.14221931486116e-11	-0.0377014294817147	1.92654985939901e-09	-0.0585405444009209	1.5923994155844e-09	-0.0612546512166808
cg15701714	chr2	172370134	1.14231624992181e-11	-0.0362022095504997	1.48059601374454e-05	-0.0547326831124916	2.45768492148399e-07	-0.0549755560652912
cg19456419	chr14	23707010	1.14251557877852e-11	0.0133125985901772	0.273749169393972	-0.00213382794371267	0.00758979561593027	-0.00380451594742486
cg22324028	chr2	15701596	1.14254950757064e-11	0.0398793024582886	0.235601712110097	-0.00929289531390224	0.2704610667449	-0.00630259986899133
cg23112732	chr10	80575712	1.14256114521341e-11	-0.0533107381276348	0.605740168559626	0.00437919126013307	0.275189257812443	0.012413107425847
cg03865968	chr4	2234021	1.14259416943792e-11	-0.0691380283185743	0.0288282330085572	0.0704017937254939	0.147919583027481	0.0173571075287288
cg24401441	chr20	21679843	1.14308686959678e-11	-0.145984818475492	1.72396579652689e-08	-0.202657477499626	1.49353793244247e-07	-0.178722076980687
cg20423409	chr6	33875174	1.14323493862791e-11	-0.0436750786123675	0.185251336419846	-0.0174118755475852	0.0017537621366934	-0.0388607794875042
cg06332666	chr2	128521022	1.14326752073092e-11	-0.0597184784125526	0.0138860802937572	0.0396793763360014	0.241542165283781	0.0157010393028712
cg12585310	chr19	40872286	1.14348312660895e-11	0.127246049083625	0.000143730693823452	0.0719809499948366	5.13032815204302e-06	0.113511551925028
cg10957737	chr1	114403529	1.14359589326156e-11	-0.0500218216556207	0.0298576000357561	0.0483284701312583	0.049193524360297	0.0234522166044784
cg24731241	chr20	2276663	1.14360775686951e-11	-0.0214717480754653	2.28004506480782e-05	-0.0205523644866768	0.000235075546502428	-0.0191290236836077
cg00995116	chr2	75717968	1.14366215150438e-11	-0.0518929484815207	2.32070023121871e-06	-0.0592040957308581	1.44158320954184e-07	-0.0730755967508771
cg20996810	chr11	3050496	1.14383796471822e-11	-0.0412434236411697	0.566569650484756	-0.00371049085333384	0.828041257876756	-0.00187559163473691
cg15817752	chr8	54714451	1.14388557647909e-11	-0.0868243321627337	0.0637934500537668	0.0614525869893102	0.694259455126629	0.00614640044554184
cg13709894	chr10	103329340	1.14389058178613e-11	0.0502002657237246	0.00284254173031454	0.0190808596207389	6.37023528565383e-10	0.027354824246876
cg07326387	chr4	44543613	1.14391594796362e-11	-0.0977874142193382	0.140244927138669	0.044174608326886	0.32550970535361	0.0170168317830523
cg16200879	chr19	4326975	1.14412328543218e-11	0.0175688403409032	0.0195016342784742	0.00801275052090332	0.66381856119192	0.00150029241482943
cg22882449	chr9	95857915	1.1442754329305e-11	0.0135961056836312	0.000902349255529591	0.00813969163862602	0.00839234630475162	0.00654349722364809
cg03263272	chr8	142152341	1.14440578545368e-11	-0.063875320388242	0.00896215725752897	-0.0257137686095073	0.0185251217354051	-0.0226360665244673
cg09143377	chr16	57653939	1.14447021143823e-11	-0.0283155948681302	1.61719466517945e-09	-0.0301197167701622	1.83416561230661e-12	-0.0403106634554185
cg19793807	chr14	56007778	1.14447155108784e-11	-0.0243871064336991	0.0243254139729299	-0.00997770235702811	0.0285926811018889	-0.0137951992377945
cg13922403	chr9	81547918	1.14457014224064e-11	-0.0487023805094582	5.20180952706366e-07	-0.068941051524982	1.05290113222164e-08	-0.0754454932044664
cg04301754	chr14	29225849	1.14479545977455e-11	0.0346229091577698	0.000423639949585257	0.0142328073383569	1.55362011590803e-05	0.0191814264253982
cg02411879	chr17	38975396	1.14520788587439e-11	0.0224702464457562	0.0168868600639839	-0.0105808648868629	1.60728984324651e-05	-0.0194956121517869
cg10455603	chr16	11980875	1.14521461521489e-11	-0.0316482338562501	4.03632131357078e-15	-0.0670996786302885	6.06074133433668e-11	-0.0622789969719349
cg08124800	chr9	133862294	1.14542165549161e-11	-0.0448707946476077	5.44940992175895e-09	-0.0502805057350693	9.26198969209237e-08	-0.0485094976764616
cg23412148	chrX	103086595	1.14546346079817e-11	0.0497617298995072	2.21050759539644e-07	0.0295791573465478	2.43859274000186e-08	0.0376201666970783
cg09323092	chr16	921072	1.14568032766252e-11	-0.038927965944901	3.61688132495119e-06	-0.0477721465012125	3.35924663573358e-10	-0.0478479476597378
cg20872930	chr21	40259397	1.14581730809752e-11	0.0902915648961467	1.28759860107768e-09	0.147587477339117	1.69617665322354e-07	0.125776569312276
cg17897861	chr14	102802021	1.14583994173508e-11	-0.0882701801355623	0.0897876842421812	0.0448765105641222	0.0318963778436465	0.0339354997040154
cg16598786	chr9	82501814	1.14599276894226e-11	-0.0543787894368084	0.0397818799145877	0.04646197523109	0.0138053727010093	0.0195533160301613
cg03408271	chr4	13537647	1.14601702943857e-11	0.0333686966360636	0.716082230765956	-0.00390719921842332	0.212943505679375	0.00784362567636654
cg03087600	chr7	78554455	1.14602432080202e-11	-0.0725111816982514	0.795418968399003	-0.00474154189218808	0.153819921131358	-0.0139203876103493
cg21353603	chr8	86250694	1.14604992085816e-11	-0.0745558665695294	0.302551059806343	0.0318164089827467	0.665372834961602	0.00840418696251119
cg14723301	chrX	69774879	1.14606154907856e-11	-0.0503570038762653	0.0368196342128035	0.0340189390291052	0.0465638650766369	0.01447437020004
cg18701983	chr6	32074291	1.14625150251045e-11	-0.0489139588865935	0.0416046860164362	-0.0177968149389038	0.0122729259512718	-0.0246487938675091
cg25380207	chr10	49365197	1.14625833852463e-11	0.0869105716816468	4.43438109082286e-05	0.080425438861217	3.91886130091669e-05	0.116884804430929
cg12022685	chr16	64807168	1.14629412477847e-11	-0.0813269829315222	0.777408870115502	0.00400440491931314	0.703266368116928	-0.00433622193008667
cg15125438	chr12	113684389	1.14639304755063e-11	0.0972889783580902	0.00193960310369938	0.0811943986723826	1.3278251842057e-06	0.111637829590247
cg17205877	chr22	41842716	1.14666203692593e-11	0.0152575587357645	0.239551989889	0.00711718661263417	0.0213969519372127	0.0095397154106008
cg23766724	chr7	27172631	1.14668467494005e-11	-0.0840357308271497	0.0144231877655722	0.0463283753952116	0.0385492312484964	0.0520913525227708
cg08222607	chr3	105231947	1.14679890699811e-11	-0.0908447487845037	0.136279146922242	0.0531146086664004	0.111660091232467	0.0285364718355743
cg02498211	chr14	55665444	1.1469602050185e-11	0.0307076961987334	2.01285660264593e-08	0.0566945587773505	7.02820519720904e-08	0.0536843601465589
cg19995117	chr12	2880862	1.14700990990708e-11	-0.0385873383528888	1.37247532074234e-07	-0.0498020388029005	2.43304693416495e-05	-0.0463359526570474
cg09798688	chr1	214381550	1.14702461252607e-11	0.0618089880982949	1.14790444291401e-08	0.127675925359622	3.34241268296883e-11	0.146261787258638
cg16540466	chr3	63988527	1.14720351512789e-11	-0.0825662634988106	0.0202380037868208	0.0894450180854885	0.0229603227373382	0.035717416625441
cg25996646	chr6	71136664	1.14720966939467e-11	-0.0868584649376772	0.00337992132331027	0.114203782172268	0.0102438025173892	0.0445287848324502
cg10286983	chr6	24494717	1.14731397525736e-11	0.0332436664499805	0.974599630849693	0.000268000306843891	0.104805102501828	0.00820458739288599
cg03988957	chr20	1718648	1.1473723048104e-11	0.0542965038618439	6.62392059016244e-08	0.101025943309228	7.21210869865575e-09	0.105413003023674
cg17411711	chr20	16251983	1.14741583050334e-11	-0.0828323457821579	0.567699994674811	0.0100979477510609	0.0150905243000562	-0.0245231753774309
cg01564902	chr7	137342539	1.14768011549585e-11	-0.0487874260998231	3.42700575327996e-05	-0.0275090955606485	0.00116479682025782	-0.0251467519235191
cg07478335	chr11	119044743	1.1480656604786e-11	0.00878920917108617	0.0430929097240766	-0.00362833241982986	0.145922028275739	-0.00161175312433803
cg03370077	chr7	50801423	1.14816216354333e-11	-0.0259217646310258	0.125254469936091	-0.0130843854591704	0.00144281315672872	-0.0159655253047824
cg06948756	chr2	228376264	1.14822992125404e-11	-0.109145869165358	0.0382631764008633	0.0761543096055503	0.311381740135521	0.0186817962883343
cg17499294	chr4	99955894	1.1483707858244e-11	-0.0525831141232891	0.0346477297886679	0.0323412165779219	0.418121123132219	0.00446581849022434
cg23642737	chr12	7938159	1.14851272694205e-11	-0.0716142783683601	0.895604334832572	-0.00181508731566748	0.520474204372776	-0.00654147334177693
cg24330438	chr2	101339531	1.14858059621203e-11	-0.0654779211790677	0.213303217100566	0.020276132268974	0.417292845837766	-0.0106681314647243
cg01919488	chr2	71558589	1.14869672266763e-11	0.0436072672658559	1.1992369992718e-13	0.0249651886778919	4.0568747342193e-07	0.0241293650225839
cg27640020	chr19	19002253	1.14876668877402e-11	-0.0385207696375095	8.69598285962153e-07	-0.0443910450058696	1.28191565678126e-09	-0.0463302309359844
cg06793286	chr10	105110266	1.14895444650419e-11	0.0219725344193288	0.00863302449934843	0.00599283421978091	0.000534717392655517	0.00842156488258858
cg15948265	chr17	47811230	1.14899611078143e-11	-0.0377402892988528	0.112321141556787	-0.0128325188705101	0.975282668040069	-0.000293198644687935
cg07174097	chrX	107018607	1.14904063720428e-11	0.0485663352808852	0.000787514264748223	0.0194814909244971	1.6147138768933e-06	0.0269505903565991
cg19327614	chr9	3181772	1.14908622546147e-11	0.0317362282738092	0.491163686132707	-0.00607172860577009	0.0283384559697801	0.00908353161378453
cg23839915	chr2	114519955	1.14914726019132e-11	-0.0927785781646317	0.0644771543368094	0.0669951862138088	0.0258281802349752	0.035599466752877
cg01735416	chr17	8849423	1.14950998570003e-11	-0.0402285706727439	0.149832483542473	-0.00810350008554118	0.121638116693003	-0.00978032324260777
cg22722777	chr4	87427887	1.14983673007922e-11	-0.0248297799461798	3.24305434992414e-07	-0.0438350065651844	8.35955385782313e-10	-0.0406386842842777
cg15674937	chr15	75368526	1.15022824031792e-11	-0.0434714100491344	7.87543509253619e-05	-0.0384758960860461	3.16758430890189e-07	-0.0446475319301204
cg15197135	chr19	42437416	1.15023204324175e-11	0.015962509662974	NA	NA	NA	NA
cg21120478	chr12	6833063	1.15040368810065e-11	0.0116212780689194	0.0963851274929159	-0.00494982612217098	0.0254156653307274	-0.00723535484460766
cg06138257	chr12	133417190	1.15106621853113e-11	-0.0289396705363736	0.228889344461284	0.00809554954985299	0.234643955019405	0.0063377604657866
cg24015119	chr4	97231509	1.1514600013383e-11	-0.0884721955580993	0.0546665341415059	0.0849719850138794	0.087811554107111	0.0300102992703543
cg23828595	chr10	52833610	1.15146941538621e-11	0.02123203720673	0.129153573398268	0.0076673757786481	2.54068288271312e-07	0.0136984142702609
cg02061047	chr16	46654691	1.15148941768843e-11	0.0264576199511417	0.000171381982136254	-0.0211136106363403	0.0758050120633931	-0.0102576667081706
cg22400189	chr1	115168050	1.15173179223674e-11	-0.0614089667632633	0.0121675193580968	0.0679043023101289	0.150524790259537	0.0212270333209153
cg14098385	chr3	122285010	1.15175280194703e-11	0.0234267841047169	0.00139540355407016	0.0178036879704996	0.00148887726829543	0.0194853185499888
cg16191358	chr3	151677788	1.15205682346081e-11	-0.0321750514978289	0.000249064235212702	-0.032670803377358	2.55544536047048e-07	-0.0385922212021124
cg01080924	chr22	46449550	1.15210097494524e-11	0.069337802613191	0.232495653889614	0.0159861439378531	0.00142324459185708	0.0385277312453836
cg08702860	chr5	15010372	1.15222607921966e-11	-0.0550593620291245	0.200455426673427	0.0219740015615438	0.770143075489404	0.00250433397055778
cg02531140	chr11	89170645	1.15239013332235e-11	-0.0529338114748016	4.88178025477757e-06	-0.0569950665737572	5.9015606180716e-07	-0.0559090166053911
cg26501518	chr11	35630162	1.15250167868011e-11	0.0408317436932181	1.03283958117953e-08	0.0771550963856584	3.18155981116223e-11	0.0834605408733493
cg04398773	chr15	66385283	1.15273894364483e-11	-0.0513478319284252	0.000208196730835652	-0.026148732249201	0.000354025385179831	-0.0215864334285197
cg19303219	chr1	224769272	1.15300542372298e-11	-0.0373209958752168	0.000920736245021345	-0.0171720224444113	9.55562475609671e-05	-0.0281845752171311
cg17278960	chr1	59775908	1.15309230568932e-11	-0.0323268057993552	0.923351141037354	0.000868055636237022	0.559068842182501	-0.0033844049519221
cg05766881	chr22	38381173	1.15357790264322e-11	0.0494071582603102	4.71939441123017e-06	0.084093712684718	1.39557764367141e-06	0.0737465138321061
cg23040064	chr16	87635784	1.15364693342231e-11	0.0229447626962738	0.718907678026115	0.00241934530030745	0.0220319839821713	0.00754771581154614
cg19309504	chr2	37185391	1.15389204730037e-11	-0.0659485946173444	0.00215767807010774	0.055583249203595	0.286505064231521	0.0141433009669226
cg04801647	chr16	3969181	1.15401717007369e-11	0.0274319074009817	1.61235026792387e-05	0.104401666603605	3.41715449927882e-05	0.102912487329862
cg10194160	chr6	30071387	1.15404092525258e-11	0.0226572671573911	0.0735275532893488	0.00586885631005161	0.546142354407228	0.00159134418330767
cg13795086	chr4	161063957	1.15424130090032e-11	-0.0502589814794935	0.631369565276457	-0.00790673119302723	1.37114422339952e-05	-0.0814142603669743
cg14903799	chr2	237033583	1.15429531889698e-11	-0.0804227729344823	0.792137029695192	-0.00470916585287803	0.900689033000812	0.000964620639920559
cg03706128	chr8	124792606	1.15441849741151e-11	-0.101586012504171	0.0103589528515716	0.0918311902434436	0.0687415256403968	0.048384681234586
cg05155704	chr6	54711276	1.15476055160988e-11	0.0827241392869904	6.12300289732985e-05	0.044238615177796	1.11445174927172e-07	0.0560628196652566
cg20321719	chr9	134394131	1.15477152438082e-11	-0.0470438921482081	3.0416316584121e-11	-0.0688510605629544	2.6490357970917e-14	-0.079838349901449
cg14104650	chr6	130290307	1.15486237669934e-11	-0.0293584696730133	1.57090282430945e-05	-0.031539064709744	1.47890746738147e-07	-0.042045645892877
cg24690634	chr2	33465497	1.15507443965042e-11	0.0600433675545742	4.15643672529936e-06	0.0754244708265845	0.000174761647320492	0.0641341966950416
cg14095142	chr7	151000535	1.15524870739893e-11	0.0259073128553063	0.355908181248704	0.00556315281047756	8.92536156603169e-06	0.012517596620211
cg09836940	chr7	29375273	1.15539969609033e-11	-0.0253649055945557	0.000182968207624305	-0.0319498589563638	0.00340639754526449	-0.0170392455898878
cg19860548	chr2	17661427	1.1554259224641e-11	-0.0390477156296308	0.384542172039776	0.0184117036508804	0.159472638385563	-0.0122988232834156
cg11704201	chr12	132303491	1.15548298721425e-11	-0.0279937620907089	2.79976397382354e-08	-0.0323265061858478	6.32015381006775e-08	-0.0339629478516189
cg00944142	chr1	23946007	1.15577534865704e-11	0.0115150690160104	0.0144987225939878	0.00432323796304004	0.185013260754283	0.00265427197432408
cg04085423	chr3	149693637	1.15578027534214e-11	0.141789992752971	NA	NA	NA	NA
cg26082707	chr10	8704965	1.15589682347212e-11	-0.0691407288556255	0.0122857229422443	0.0580265910914014	0.671593689346326	0.00642882950011528
cg05581451	chr4	111553999	1.15590396603152e-11	0.0400658116656632	0.289934762455628	0.013341163962656	0.0647451641140526	0.0262417646620797
cg04739682	chr4	108576207	1.15604796877369e-11	-0.104248635529276	0.0134763208434693	0.081758728453909	0.251931627429399	0.0189203813304621
cg06551987	chr21	28563103	1.15613878852788e-11	-0.0337038596883106	0.38426551585862	0.0132746154581986	0.838948220172048	0.001103715457855
cg02305412	chr1	114631672	1.15616570793708e-11	-0.029819957885831	0.000581861735617033	-0.0212253575442251	0.00048412735872585	-0.0204162309952905
cg05770171	chr9	104147168	1.15626811412023e-11	-0.0383188595085172	0.00954476933522038	0.0496853021423944	0.0524521235479062	0.0183335381622761
cg17053845	chr2	74375133	1.15657706300855e-11	0.0198737311104379	0.00140044911021198	0.0213580089176429	0.000838212596129032	0.0205430480816017
cg25036983	chr16	54721114	1.15674554687694e-11	-0.0387253736625999	0.0106008831688862	-0.0278948725324166	6.58610259435616e-05	-0.0344947894238954
cg05048928	chr5	142895720	1.1569930159325e-11	-0.032209222230047	0.00477661996279135	-0.0296073881036553	7.02733823839361e-07	-0.0265980650162157
cg18809483	chr11	17952351	1.15767971144213e-11	-0.0312319177788999	1.69663501113891e-08	-0.0643115265146003	6.38242027247905e-11	-0.0753678992564518
cg00484396	chr16	3507460	1.15776224721626e-11	0.0811156810919475	1.47254717105701e-06	0.0447700684616513	1.76274706140287e-06	0.0470073451280242
cg03401954	chr10	70457837	1.15795665708973e-11	-0.0393647890104122	0.234996772615734	0.0151689336487504	0.871805318719019	0.00120688272397236
cg27313058	chr12	130446362	1.15799329591307e-11	-0.0393935821799671	2.56357994121659e-11	-0.067382562173706	8.01765270145754e-11	-0.0701034343387677
cg19380295	chr2	9243141	1.15822249887911e-11	-0.0325408407525568	0.00107103050503738	0.021338290337306	0.911294471961901	0.000645914257276141
cg20456795	chr4	56820411	1.15825999417524e-11	-0.106934429772317	0.118163750581299	0.0705111210643504	0.0228276117114393	0.0513536118187273
cg16334551	chr16	63356880	1.15853278858053e-11	-0.0634497594850984	0.528748718925461	0.0129784184263453	0.577531972610829	-0.00469055164614277
cg06786612	chr18	4130692	1.15865943713965e-11	-0.0291120623638728	1.00141418533067e-06	-0.0355847095913619	8.59926291550829e-09	-0.042782020532953
cg02540504	chr10	73978188	1.15875791651835e-11	-0.0859362386669386	1.33341499559499e-07	-0.122304930394938	1.18696732135974e-06	-0.103696449900566
cg26482373	chrX	122616688	1.15892614536042e-11	-0.0709390071825577	0.405066222499728	0.00806375969846992	0.238512491549619	-0.0131884196460496
cg24553673	chr1	200005453	1.15920160472539e-11	0.0320992754362149	3.9051331783141e-05	0.0168029331591623	0.00049274222808886	0.0121785388111756
cg15989208	chr17	40819882	1.15924471019324e-11	-0.0295070689385501	0.0118645018161009	-0.0181136873693355	0.000756972009572928	-0.029950036258129
cg16296826	chr8	143530749	1.15947361958594e-11	0.0188408736998671	0.149702606148491	0.00457066787723902	0.00721048938884713	0.0098587335861906
cg05426624	chr5	65097417	1.15991918176291e-11	-0.0797824762213267	0.333700672637109	-0.0200127144475885	0.172169967058116	-0.027705326391087
cg12144451	chr13	94767766	1.15995486257126e-11	-0.0617601332839634	0.0387094773893526	0.0270084036338175	0.219487494356166	-0.0120400125674305
cg16008180	chr1	181905392	1.15995966131684e-11	-0.0312438467616466	0.0040563449630404	-0.0219681329225201	0.000515391255199589	-0.0278468760482733
cg26252536	chr19	47450529	1.16001433876158e-11	-0.0561046394819045	0.0387977502161651	0.024214509181593	0.107578732032664	0.0137451207441053
cg09288558	chr17	41715491	1.1600462451996e-11	-0.0261935988129968	3.51494939588841e-10	-0.0534603962983872	4.11542416667835e-10	-0.0449210758649695
cg13662192	chr2	242482674	1.16029957531271e-11	-0.0353109843397941	0.0287014801243665	-0.0143446647160445	0.0397031734433444	-0.0210199673876827
cg27244516	chr12	64543020	1.16030507615596e-11	-0.0743178987163818	0.0141280632160474	0.0564468469344996	0.0118699452499104	0.0244319912377862
cg23020719	chr13	103493191	1.16041691856965e-11	-0.0517979902377095	0.310605446874515	-0.00865111096833544	0.0174670228299515	-0.024715638785028
cg27366143	chr11	69964379	1.16045034152765e-11	-0.0416261576007357	0.00442338858419309	-0.0265074224998457	2.64256271545337e-07	-0.0420094176698505
cg09521896	chr18	8362128	1.16045188128979e-11	-0.0356318368328465	0.000122014767495783	-0.0390633661971186	5.14784961196843e-10	-0.0516428759463085
cg24670000	chr17	72370729	1.16075260482886e-11	-0.0355618618490981	3.26405890129389e-09	-0.0551198701422888	5.42622580963757e-09	-0.0682467508633771
cg03937594	chrX	71523280	1.16111164363684e-11	0.0228651148549472	0.0111546731659785	0.0156973363332481	0.000920061768456912	0.0215874542724102
cg01127207	chr15	51232901	1.16117964871064e-11	-0.116035014091057	0.0196572942249399	0.0990895850197365	0.0261280722156518	0.0386919530499075
cg20742130	chr14	45721657	1.16143878740569e-11	0.0517439884173724	0.931476498319766	-0.000652024212653747	0.0305751392479675	0.0106636139559307
cg06562184	chr8	19319451	1.1616187777694e-11	-0.0389512878927499	0.000701304947182515	-0.0253285641938347	0.0210967197456181	-0.0161699085031107
cg14153061	chr9	102669613	1.16185278615994e-11	0.0578835498622981	3.70901524746202e-05	0.0399643136703572	5.5420316219616e-08	0.0539751594894149
cg16234986	chr4	47595089	1.16192875290213e-11	-0.0654612311936747	0.583664476123036	0.00688585554183911	0.75720793228553	0.00355050330338603
cg16436711	chr6	27173574	1.16221769172793e-11	0.0749049054057342	0.415941188233657	0.0136036962875916	3.06487645908929e-06	0.0608391161059246
cg14838732	chr1	52675891	1.16261144248182e-11	-0.0365533122486917	0.000339429633103059	-0.0253469869115235	0.00480670677049002	-0.0248711933610839
cg14782405	chr2	159685528	1.16279234434971e-11	-0.0326030283557119	0.0297289055722208	-0.0135933226559294	0.00287770937820496	-0.0212735433681129
cg27045167	chr5	59048630	1.16285902755053e-11	-0.0439002988770848	1.75216171613931e-07	-0.0664803854495482	1.97346560814121e-08	-0.0604353308567628
cg14183384	chr3	63264335	1.16286394133753e-11	0.0194186210516412	0.00206553502887247	0.0133945824690547	0.00226849777477735	0.013466957910587
cg18075322	chr20	58637916	1.16296231045565e-11	0.103535028827196	3.1173907600042e-05	0.0930664048719255	8.46311506094465e-08	0.0959584305119861
cg13513849	chr12	57434066	1.1630801467127e-11	-0.0242398328515321	0.00201614915549174	-0.0202735728975618	1.39464860527757e-07	-0.0264411109854555
cg18733925	chr7	73602823	1.16382694082203e-11	-0.0649407180108017	0.00135587133716632	-0.0346443259104043	0.0341024863036261	-0.0214698360101563
cg08872550	chr8	86375450	1.16391867189057e-11	0.0254205788314393	2.12381547297078e-06	0.0140805528175751	8.10331385825791e-07	0.0154996665616586
cg02056156	chr1	22089742	1.16395031282729e-11	-0.0440455397360196	4.25816359734299e-05	-0.0222462219728755	0.185434120641238	-0.00985193517816938
cg09342283	chr20	19715678	1.16455126258328e-11	-0.031253227628373	3.58569775728626e-07	-0.0392297690778791	1.02395959085138e-06	-0.0399968086888115
cg21004646	chr8	59663911	1.16514052220151e-11	-0.0256594518108598	1.39395775787175e-08	-0.0296326218008147	5.64843168372677e-09	-0.0331727358563438
cg10013716	chr3	179168760	1.16515323975553e-11	0.0204634647804091	0.515497508934946	0.00221973936398342	0.00108772425527069	0.00744719803785149
cg27397757	chr1	54199825	1.16517537614685e-11	-0.0464501220538718	7.60972552006807e-06	-0.0371786117882386	0.000166633450496156	-0.0291022126835931
cg22714168	chr12	131504001	1.16534345065924e-11	-0.0274824247531359	0.000539203041815261	-0.021975412701567	1.66380512774369e-05	-0.0246254868160107
cg24044478	chr8	145035191	1.16536012513681e-11	-0.0444972359534898	NA	NA	NA	NA
cg25217966	chr11	30040572	1.1658953867073e-11	0.0288285496315461	0.0581614507816649	0.00706134163466063	0.000681189739349723	0.013429447383029
cg11389023	chr16	79804658	1.16613756669305e-11	0.0146224708624123	0.00284391801221104	-0.00823157807631569	0.000935967587643032	-0.00678526582428077
cg15407190	chr9	116853875	1.16630088694264e-11	-0.0518406988173453	2.62089013051766e-08	-0.0807241320028974	1.57720952931798e-10	-0.0757761698674752
cg02533155	chr11	95657676	1.16644570181686e-11	0.0173926495673411	0.0603913136298473	0.00642559477532987	0.139732191135592	0.00528132685105974
cg21044833	chr19	13010694	1.16647219869704e-11	-0.0590579385395453	2.83422322520847e-05	-0.0522285822441562	1.25739508126974e-08	-0.0662839089640927
cg02934255	chr11	5257144	1.16665632187865e-11	-0.0445351569614895	0.0151260421971416	0.0422423652304599	0.0770130534778029	0.0135992596906462
cg07478501	chr19	11305231	1.1668545527967e-11	-0.0314429579899932	0.00118157800225779	-0.033163595065601	7.88627972355407e-06	-0.0408905272153876
cg19463794	chr8	124821164	1.16700954778502e-11	0.0807633761768505	2.23137882562878e-07	0.126128241385218	6.06801431123543e-07	0.138764049787673
cg00707452	chr3	71634044	1.16742648829453e-11	0.0248189988358469	0.00354027374954552	0.010666772513429	0.00114294654369832	0.00631374759472119
cg17186539	chr19	10628196	1.16772509355173e-11	0.0190037290155789	4.49225255731293e-08	0.0468758229097729	4.97759354677606e-08	0.0383808207596771
cg02249322	chr15	102025210	1.16787753642866e-11	-0.0402462938702881	9.6650767756788e-08	-0.0371048992055019	1.63769992215412e-08	-0.0370424350979813
cg08002902	chr7	28357902	1.1680754525826e-11	-0.0542119328415366	0.0973658626100549	-0.0202135535742221	0.124793724379821	-0.0116694214746757
cg12064947	chr15	41220983	1.16835094421954e-11	0.0223898307523994	0.97040671907085	0.000259768537440937	0.17483401827489	0.00478129418811346
cg25187763	chr2	208436352	1.1683543200556e-11	-0.101295235288744	0.843456952031293	0.00698501199921004	0.145482518953065	-0.0226018092685093
cg15720017	chr2	225378351	1.16862701018417e-11	-0.0651742571299087	0.0649735357760489	0.0648851056690207	0.0413995651983513	0.0297282197291026
cg24113641	chr10	105327860	1.16894241571743e-11	-0.0249475791033742	0.850070917169467	-0.00115777392279187	0.274504780276597	-0.00703503443729136
cg13937531	chr9	131677034	1.16906740022452e-11	-0.023733707678242	0.000488500340352604	-0.0329725975493919	6.54957597335339e-05	-0.0343389565934477
cg09537015	chr11	3735574	1.16913912934201e-11	-0.0321679844365637	0.00430207045913341	0.0210186249866629	0.318650949617112	0.00491732733749825
cg13749477	chr2	241076189	1.16947131168605e-11	0.0409996171017298	9.48784699252952e-07	0.0636432972124619	9.83317712618077e-05	0.0578678039234566
cg17032590	chr1	9074847	1.1696512955028e-11	-0.0375828841653667	0.854369426293495	-0.00245949658681783	0.0784819558324709	-0.0152493545061006
cg25311647	chr11	8748028	1.16983910430899e-11	-0.0244770464575843	1.28466092976234e-06	-0.0484976205117452	1.64267856436672e-06	-0.0387424616076762
cg08753375	chr4	123835267	1.16994448788871e-11	-0.089108918007731	0.0150509975117265	0.0964758765268802	0.0993475135807453	0.0370415042080188
cg22425568	chr18	13649597	1.17004559404378e-11	0.0676254708250075	0.000389094736654356	0.0641478955272195	5.94377539031312e-07	0.073128869038232
cg03177832	chr10	50208968	1.17014278865572e-11	-0.0397085907568776	1.3564572935553e-06	-0.0467168453633031	4.2168239102298e-09	-0.0542989613274151
cg08148098	chr4	80517265	1.17016162186103e-11	0.0768515617063885	3.91922140671859e-09	0.131432481347686	1.13022361203274e-09	0.132282156403936
cg27530959	chr7	130940368	1.17028625660353e-11	-0.0378988566260666	0.159574505565544	-0.0103214134338483	0.551452604517305	-0.00294932703710073
cg19517192	chrX	130896910	1.17051338230641e-11	-0.0320181717584625	0.000230772420473767	-0.0268777189297855	0.00666567605906523	-0.0190888707395354
cg10790709	chr12	95698084	1.17059507576578e-11	-0.03430872624358	4.21537014588497e-05	-0.0445583828197441	9.37735409821272e-07	-0.0461663216779515
cg15883588	chr9	88874804	1.17073399856146e-11	-0.036262214739566	0.419767468653768	0.0057871504451926	0.654345754747632	0.00307727884598677
cg18829674	chr21	40984544	1.17121451810599e-11	0.0272363116832166	3.44823528615782e-06	0.0128180118769792	2.18375005373222e-07	0.0140987968886296
cg10438921	chr13	112755325	1.17125117223969e-11	-0.0575380870197948	1.85304551481514e-07	-0.0471558436570294	5.63821798973212e-06	-0.0527422016106127
cg12261545	chr6	147463463	1.17130624466843e-11	-0.136576877370063	0.820107493573939	-0.00703324130133658	0.162722409591623	-0.0262570827487659
cg19844449	chr10	108371763	1.17142415868282e-11	0.0590957889132681	0.000115739267657525	0.0631950030524285	0.000173781872095524	0.0572355650051614
cg01322079	chr6	166756591	1.17143194513952e-11	0.0374177621390941	0.125704424522108	0.00916208187427629	0.00785784449741788	0.0134527291686854
cg20123303	chr2	216139604	1.17163067335403e-11	-0.0410111768314419	0.0681546515900346	-0.0303650327379431	2.06306967974071e-06	-0.0452430308643671
cg22637381	chr3	42575543	1.17164950005063e-11	-0.0366360114270719	0.000361571613260148	-0.0414195613555763	2.93826240278179e-05	-0.0482904585951492
cg21475178	chr3	133794233	1.17171008310657e-11	-0.0348195793878603	8.72831350275107e-05	-0.0276489923115567	6.83888395753743e-06	-0.0381954984285561
cg09263755	chr17	33288932	1.17175460090531e-11	0.0197279877212104	0.000243739181929079	0.00994510456184965	1.840080900394e-05	0.0119769110975779
cg06304806	chr2	160189375	1.17179744071694e-11	-0.0868116365482707	0.0320853793417357	0.069178197323846	0.00633161739426702	0.0535856500295686
cg13802364	chr11	63684106	1.171987916138e-11	0.0225705422023201	0.529873665024067	0.00394864540651407	3.2162451684888e-05	0.00865493100198775
cg13941474	chr13	112788517	1.17203849348314e-11	-0.0349023289237639	5.14649337939861e-06	-0.0412691154052837	1.12680384625759e-09	-0.0354698460824977
cg08009355	chr17	37712437	1.17228746905295e-11	0.026728343470914	0.000301204099378267	0.0272589236479474	0.0212881790109942	0.0131136397981798
cg26390509	chr5	515549	1.17243016744689e-11	-0.0478867688869962	2.9535293546088e-06	-0.0651957657549113	1.92107141272614e-10	-0.0771884562524052
cg18687055	chr14	105454493	1.1726170428498e-11	-0.0335253276427369	0.0432141835010256	-0.0158096826049848	0.000176678287920482	-0.0275950065288216
cg04018164	chr17	12566358	1.17262078685268e-11	-0.0322074945487306	3.2430142760821e-08	-0.0609982834139382	4.90988758514972e-05	-0.0511924127092583
cg01444004	chr2	11726968	1.17272869596488e-11	-0.042873013465584	0.000159344890184466	-0.0360567795865127	8.6625184895842e-11	-0.0611801980619395
cg23311364	chr21	27163832	1.17295440818284e-11	0.0530636711957842	0.2149691546705	0.0123679616067587	0.000370802921682861	0.043321126721458
cg16737201	chr6	45608150	1.17314694399441e-11	0.0443438560355824	4.84803724296324e-05	0.0306136136900892	7.65152624927057e-06	0.0418422344095626
cg21163559	chr5	36748635	1.17342131822538e-11	-0.028446329493559	0.0985647656571496	-0.00987186735057182	0.211232836884328	-0.00764819281733856
cg18315552	chr6	150485170	1.17345780144657e-11	-0.0316945254756644	0.653864039962979	-0.00244852621798442	0.248441145744375	-0.00534125999199104
cg15889424	chr21	33749529	1.17348294836095e-11	-0.0545083323234479	0.280979758897792	-0.0139684716197423	0.25086972938705	0.0166560674337221
cg22215700	chr4	108852453	1.17381981041664e-11	0.0236813420593788	0.00855054434029939	0.00824019445296328	6.32865230096755e-05	0.0153134525269505
cg03106053	chr1	178113665	1.17384749567553e-11	-0.0985055023518782	0.920871866687586	0.00333422111814052	0.172989265188778	0.0296307162156995
cg26428191	chr1	185380011	1.17387163235442e-11	-0.0774452115477587	0.69319741963874	0.00548411434929894	0.957883284094324	0.000819299407430593
cg21643086	chr6	27243037	1.17391854085723e-11	0.0761477773628008	1.39625683857609e-07	0.0605058744786533	1.65188204475816e-07	0.0674340511227498
cg11599414	chr15	65399621	1.17420751719072e-11	-0.0330814247224181	0.104936606686674	0.00942853090912099	0.454387361284336	0.00601029187874937
cg16752940	chr3	115618688	1.17430010639697e-11	0.0542990427998806	3.0039692190094e-07	0.140371174182312	6.94866976800194e-10	0.118489467500807
cg23905620	chr7	68132965	1.17439050902596e-11	-0.038026889206136	2.18998291723529e-07	-0.0434322630863918	1.70313181048178e-07	-0.0439354353808711
cg22933582	chr5	72562402	1.17440093716188e-11	0.0812194028352352	0.031182006561111	0.0353138950192689	0.000590705056349343	0.0689945580214812
cg06829538	chr8	21906349	1.17440327708837e-11	0.0197191320454981	NA	NA	NA	NA
cg20181166	chr4	149913094	1.17449736084938e-11	-0.0811726884032362	0.151504465573589	0.042303915141938	0.47599235976572	0.0106213214854422
cg25929080	chr11	7461796	1.1745477316705e-11	0.0542101244913237	0.00182353100359092	0.0491531858425864	3.30438615480095e-05	0.0536457205005043
cg09352582	chr8	48792750	1.17482866078266e-11	-0.0349591842732156	0.0414563746855443	0.0123954472789016	0.0510950296932805	0.0167866615840465
cg01018286	chr18	74150192	1.1748434573066e-11	-0.0316577620131599	3.42032525909798e-05	-0.0255718864709219	0.0163980327646513	-0.0143227460921038
cg12053296	chr6	31746808	1.1749261908874e-11	0.02598753340065	0.601321163800612	-0.00197184872399292	0.35820960920875	-0.00291347413137625
cg21359049	chr5	141385912	1.17495954531291e-11	0.0107918964271014	0.342499250243143	-0.00207214034032838	0.374141541467645	0.00161506874190591
cg24675056	chr1	15929824	1.17518320409608e-11	0.0330790079447004	0.555080571601453	0.0025608090111656	2.97551945664619e-06	0.0133331040091634
cg23245800	chr17	26671563	1.17519827297346e-11	0.00618965356095111	0.00949495405158973	-0.00208029986398019	0.217468782970579	-0.00123829398381222
cg18201162	chr16	72232644	1.17528072938068e-11	-0.0280608134696535	3.54820404350433e-05	-0.0323710443879171	9.68453330314439e-09	-0.0447181261087766
cg10765909	chr12	53715428	1.17538374957501e-11	-0.0830618684580186	0.00141160633305671	0.052829781570631	0.0191359435589155	0.0409318078832472
cg18765850	chrX	53657044	1.17566490808483e-11	-0.0794724877205523	0.0641697238524284	0.0644487802139435	0.118743006172008	0.0270027079776243
cg09751818	chr1	167680554	1.1757825593309e-11	-0.0727581898267263	0.0195451838217601	0.0289144139769945	0.624403434610506	0.0048852940275263
cg17281433	chr19	2501029	1.17584867799722e-11	-0.0352628443334472	0.00384894027617757	-0.0262939638005683	9.37067357221352e-06	-0.0402488943562487
cg22870483	chr8	135607440	1.1763634324875e-11	-0.0326152161513136	6.95714723519759e-12	-0.0731077735220691	1.14860541922209e-08	-0.0697451682378734
cg21160906	chr6	9410027	1.17639907729671e-11	-0.0757377042500046	0.468742027237657	0.00824576447920827	0.489300335069438	-0.00643191218434094
cg13552957	chr4	180517140	1.17650679216741e-11	-0.0362753314483024	9.0384761191543e-06	-0.0392586032544553	2.18033700600764e-06	-0.0502642138545684
cg16238852	chr16	49713128	1.17662160642984e-11	-0.0374539908740213	0.001429225854866	-0.0300158974502411	1.12388670590958e-06	-0.0404667597269698
cg22289581	chr11	122850227	1.17668206240415e-11	0.0123533286960937	5.17104496885971e-06	0.0103009692078038	1.15171697139966e-05	0.00898945289635768
cg06489159	chr16	24372930	1.17668866358942e-11	0.113792226012652	NA	NA	NA	NA
cg07345205	chr18	77560205	1.17674104526565e-11	0.113627126317849	7.2479929635582e-07	0.077282076263166	3.89900827786925e-07	0.10618718904622
cg09828634	chr21	31859610	1.17685290386958e-11	-0.0449666721644687	0.000494377965559669	-0.0380668669757611	0.000126715636866859	-0.0273293969307302
cg19123385	chr16	79861220	1.17687524063891e-11	0.0687759633960403	2.62585024095502e-07	0.0618600623248657	1.48676528895181e-05	0.0787306791692451
cg19915361	chr14	66171222	1.1771851234856e-11	-0.0555706940461437	0.171586232106131	-0.0213527030337875	0.00718294096259434	-0.0219834891670045
cg16244425	chr1	61912537	1.1773090337465e-11	0.0338328441598807	3.92127394728624e-08	0.0465985951500171	1.07108846800256e-06	0.0436302774449503
cg19851435	chr2	15478087	1.17759652824021e-11	-0.0339767727548646	0.115611660296405	0.0155179420486946	0.126340088450298	0.0105114411263997
cg19338567	chr19	10578915	1.17773193397294e-11	0.0813579417764504	0.00398546453926901	0.0739577472018579	0.00480850004234836	0.0833445343027575
cg14799308	chr5	158631342	1.17788640258008e-11	0.0944259924052321	2.51178457296208e-07	0.124323530068003	9.51242439640394e-07	0.122233080915514
cg13754255	chr15	65426202	1.17849619276601e-11	0.0156720086693062	0.000107604451499595	-0.0139667848687625	0.00134308266758327	-0.00826010375199119
cg07068376	chr1	44428128	1.17852755717193e-11	-0.0369453385117512	0.0171183601610724	-0.031711104072994	1.32857436522556e-05	-0.044805380192652
cg26027669	chr1	92952467	1.17877454065801e-11	0.0631926746253429	1.37421073641575e-07	0.0490898387854339	1.10272187201697e-07	0.0614391674498781
cg14689317	chr11	64128973	1.17883319320774e-11	-0.0217276384191302	8.86354783982283e-11	-0.0475137810829821	3.38046113153815e-09	-0.0451882818040897
cg15403283	chr14	65233334	1.17909907821869e-11	0.0842448573159193	0.0680512699987351	0.019062449823433	0.514997451651483	0.00614076486465925
cg03286098	chr8	42271413	1.17913256615596e-11	0.0271687092081545	2.73775096890821e-08	0.028824837067568	1.33095014967389e-06	0.028557815768271
cg08747717	chr16	50186775	1.17930212911904e-11	0.0293937438476396	0.228188255686881	-0.00953256984524774	0.0669660230852831	-0.0140270983276836
cg24822462	chr6	15097408	1.17941471686061e-11	-0.0364475201657458	0.00119131375961278	-0.0226839371180967	0.00323342006834398	-0.0254985692063477
cg14184145	chr5	68789894	1.17959459910255e-11	0.0222442728957392	9.14293408269802e-06	0.0146215418415466	5.0563601649149e-10	0.014718654978063
cg02796420	chr2	100016281	1.17959947077757e-11	-0.124231108291875	0.00397448423427506	0.117205251169661	0.00656584120530489	0.0442079034447625
cg09807565	chr4	56502788	1.17988363253887e-11	0.0432217206290078	0.22809885126068	0.012162689562537	5.98360772083566e-05	0.0214104151313843
cg27618829	chr12	6630996	1.18003953738745e-11	-0.0265237823738908	0.0678580525679442	-0.0137903419902565	0.00413696727872084	-0.014287661965766
cg01592521	chr14	68602384	1.18005301371891e-11	-0.064759344819166	0.0341555122144631	0.0718097803226669	0.175066336738316	0.01909321073833
cg12353958	chr9	123393249	1.18005531773156e-11	0.13097553090797	2.6183813634957e-12	0.320063486497937	8.29396642060471e-13	0.333476650075397
cg00670166	chr21	16386988	1.18017928887993e-11	-0.136373836465383	NA	NA	NA	NA
cg11779808	chr8	2586225	1.18051222502467e-11	0.130143835063545	5.6971043736398e-05	0.148474215789085	6.01334687942883e-09	0.150377635401191
cg01555369	chr15	25483711	1.18051708988503e-11	0.160707527839701	3.84850812181285e-08	0.21270327090175	2.47451379637114e-10	0.263492204426006
cg09435649	chr7	156720613	1.18059878921092e-11	-0.0402581132856628	0.027946646211242	-0.0183588367157079	5.08420368640928e-05	-0.0384872108328545
cg25464696	chr8	28826121	1.18074404725087e-11	-0.0549125116599946	0.10351057067625	0.0350332743090979	0.892366565709916	0.00219969355525726
cg13133297	chr13	100982862	1.18097749100797e-11	-0.140629375807916	NA	NA	NA	NA
cg06166051	chr2	179696896	1.18108425213823e-11	-0.0493710338722611	2.44417281621501e-06	-0.0709505964342367	1.46881550757804e-06	-0.0655149991854723
cg14590435	chr6	11105945	1.18137324617819e-11	-0.0891848217967922	0.0341416217301205	0.0546771142265651	0.0763951898640379	0.029620710045431
cg06894198	chr1	182643158	1.18144610143423e-11	-0.0952958335634967	0.117823691179671	0.0384289571328084	0.17057035664665	0.0224192656741584
cg01986263	chr20	58659848	1.18179370716496e-11	0.0561656677883401	7.14358684226915e-06	0.059833692770969	0.000276144088513753	0.0384649831968234
cg12718793	chr15	65341995	1.18180094961759e-11	0.023710081793729	2.51668849691828e-05	0.012445563262249	2.44511319723922e-07	0.0153518823536519
cg00884188	chr14	64670981	1.18196626142747e-11	-0.0430749906460742	0.0561693609619148	0.0149056676590191	0.211705466173575	-0.00743930490982471
cg15770628	chr5	29143267	1.18202450535066e-11	-0.0921050213291775	0.084857504998384	0.063569512470757	0.547074048582826	0.0121551792317977
cg12300292	chr7	72847862	1.18202748385167e-11	0.0240993720232407	0.0422311213222795	0.00694534894624716	0.276865885834531	0.00444530271822193
cg19803839	chr11	1432754	1.18250100375159e-11	0.103348666016451	5.86973152247511e-05	0.102156015153427	8.44612029983734e-05	0.106051630017667
cg09802835	chr11	71952131	1.18270721517347e-11	0.0095687730890041	0.821007473583013	0.000313386956861809	0.25015507017677	-0.00163903521632656
cg08285589	chr11	36599110	1.18305934640333e-11	-0.0541841682625056	0.340000152231475	-0.0108551819044821	7.76840893687902e-06	-0.0423089382775767
cg20403795	chr4	85156453	1.18326407534193e-11	-0.0261302010449559	6.29295758029476e-05	-0.0288511247943087	0.00021119049276769	-0.0373401933621538
cg17251441	chr9	107265308	1.18335091799188e-11	-0.0986354556617622	0.602077352841014	0.0128769089911025	0.91641228848365	-0.00193686633040941
cg03926598	chr6	26617378	1.18347561073837e-11	-0.092001072704109	0.18132160281657	0.0403980157046681	0.0337982250880148	0.0405045192604075
cg06065089	chr4	96011175	1.18390385922184e-11	-0.0679300458615257	0.0602491982446038	0.04518711476291	0.479388734324531	0.00964168612933149
cg17376041	chr2	54856335	1.18405161854311e-11	0.0191385283033786	0.00911714609179774	-0.00973814229270444	0.0742174022809193	-0.00575431975692023
cg24518873	chr1	40566060	1.18435284021037e-11	-0.0700821140307599	0.301801876717784	0.0237922311825628	0.324832905357533	0.0141237303310128
cg15395013	chr6	125995336	1.18444813452396e-11	-0.0568043364837081	9.10217422420271e-05	-0.0431791427285429	0.00623692618846331	-0.0291844200526691
cg27513213	chr19	3978143	1.18537860115081e-11	0.00979708934191295	0.548028856641258	0.000707418548468528	0.107161728293212	-0.00166730337748669
cg21783228	chr3	188985295	1.18562772697641e-11	-0.0805998557508541	1.85527747920245e-07	-0.105535249352297	2.0074432211205e-08	-0.118548981737099
cg00740870	chr14	68008669	1.18566227678181e-11	0.110333341006143	4.90821606503991e-06	0.0995753203143727	3.74697936809642e-05	0.111474787681576
cg22302111	chr7	33756849	1.1857162337396e-11	-0.0776018076146726	0.538950612629844	0.0108324473348671	0.528846284232262	-0.00652926761083051
cg11765615	chr11	83695136	1.18580853900746e-11	-0.0887903478654771	0.367385314362637	-0.0275409212429568	0.000729188090351412	-0.0865526327346645
cg07672474	chr1	173226934	1.18595589747843e-11	-0.0294022275746102	2.14386246073065e-05	-0.0455031956431225	0.00173316887714317	-0.0378774664340402
cg08174355	chr15	49016042	1.1860547164922e-11	-0.0405360811431874	0.0709375350859765	0.0121997405284828	7.11185225368508e-05	0.024037882596729
cg07317601	chr5	612013	1.18642890198042e-11	0.0143679798107567	0.00805554157038937	-0.00689021643798284	0.0402169340699736	-0.00533816346585878
cg24167790	chr14	66106053	1.18677020190401e-11	-0.0611375670464238	0.0633880481778436	0.057867616684599	0.698066734245664	0.00339170959068263
cg18516024	chr1	168149054	1.18677565624515e-11	0.0184847246036184	0.443374560520213	0.00319748309644807	0.336101942713999	0.00244121760656735
cg10765397	chr8	1283671	1.18678315410373e-11	-0.0359658735486778	1.05572853905859e-09	-0.0541989261843518	1.71674697055742e-09	-0.0526629573385177
cg11362211	chr8	93080591	1.18727469934761e-11	0.0692553913769864	1.82108847855924e-08	0.0875529863550918	4.62587997596057e-07	0.0974981767044129
cg15007996	chrX	40620448	1.18734516790791e-11	-0.0338941335429344	0.134746581138036	0.0140842478407556	0.642643960343532	0.00341667529275804
cg21583850	chr1	112532802	1.18741406350478e-11	0.0169920150016031	9.70677510880521e-06	-0.0121682987761459	0.00555430935308704	-0.0109668830513226
cg21021052	chr8	43055930	1.1876032173862e-11	-0.0164045943631564	5.90591550916031e-09	-0.0324089809442598	2.28324385570198e-09	-0.033750694925476
cg15681956	chr2	201333764	1.18775819452337e-11	-0.0209705766998871	9.27526478065434e-06	-0.0210072650503847	1.49765089906317e-07	-0.0303447639553555
cg16977706	chr11	2160129	1.18795902596299e-11	0.0166855158132386	0.000418264674357868	-0.0110623479030609	0.024961938114807	-0.0117812235369039
cg09165844	chr2	64777180	1.18806471254817e-11	-0.0688256010166509	0.0160506883736374	0.0871800164460408	0.420105817651476	0.012782609513463
cg26500694	chr4	175006354	1.188428477351e-11	-0.0232753656144858	4.63945502183922e-10	-0.0366410924661598	2.26205803434924e-06	-0.0303984677564358
cg14288639	chr9	122351409	1.18857515467373e-11	-0.0328804832722543	1.24295731015172e-07	-0.0570881039747436	4.37353577855286e-08	-0.0501028104724864
cg23244910	chr6	106434169	1.18887653284955e-11	0.0364036707354841	7.31136984042737e-05	0.0295988669752129	1.38696463357991e-08	0.0278527052908262
cg04628118	chr4	159939568	1.18899935718387e-11	-0.06604650716208	4.28403405220354e-10	-0.0985323178113754	1.06862626293624e-07	-0.106403878267201
cg11316131	chr5	180230767	1.18909705275784e-11	-0.0254272703097546	0.000165573419042567	-0.0397478247290136	4.20672314532275e-06	-0.022631982276095
cg05475172	chr22	46371152	1.18909988755392e-11	0.0915223975238488	0.00185498750017612	0.0579567549610546	5.20825728131327e-06	0.0793988356346329
cg11361442	chr11	68841024	1.18921289247597e-11	-0.0286201162128401	1.32333368469093e-05	-0.0273426399554533	2.49633244335983e-06	-0.0271556055794246
cg05090904	chr11	59947917	1.18952484887292e-11	-0.033707389664551	0.00238212379089654	-0.0270983913563134	2.58251627331411e-05	-0.0385414077147108
cg02798560	chr6	138697779	1.18956717885931e-11	-0.0435588438422409	0.356152696802553	0.00911370478653032	0.632319600559231	0.00304889635888725
cg20821314	chr2	10950732	1.18969008844164e-11	0.130563848244474	4.39957430152312e-10	0.216648106430895	1.84504156523929e-07	0.16068813954245
cg03399754	chr1	2318795	1.18999370281388e-11	-0.0441896368737568	8.68039934470492e-05	-0.0544935171481651	1.54241045844958e-07	-0.054083105853782
cg18121006	chr10	99984296	1.19011875356855e-11	-0.0817517681021142	0.00995134289958067	0.0730896019029888	0.393119389320667	0.0151584056845898
cg12459759	chr7	96762818	1.19026272519659e-11	-0.107007492838057	0.35684353124019	0.0214506300706555	0.31910741259883	-0.0159792195455617
cg22985216	chr2	53137716	1.19095255648772e-11	-0.0779138609739668	0.146498749113288	0.031858094541263	0.734938880343678	0.00859912827117625
cg08687047	chr12	15472063	1.19097467087579e-11	-0.0736578877380115	0.175479239197633	0.0327950709575973	0.739648582844302	0.00352369595648281
cg11683342	chr11	103766022	1.19101527905074e-11	-0.0483389388580557	7.34491930635471e-07	-0.0592250388993728	4.89277814283068e-06	-0.0672283685295643
cg04825262	chr16	66862034	1.19128315982611e-11	0.0340911712120455	0.00142176414265733	0.0205918421977594	0.00152558857157342	0.0185176989368209
cg25408740	chr5	95019659	1.19159103261294e-11	-0.0352417205706003	0.0348071974287378	-0.0140813171799878	0.00958649992112603	-0.0181465319324717
cg13175282	chr22	19938541	1.1916561206417e-11	-0.0377787627056642	4.16274614666404e-07	-0.0459695224178631	1.5703958888283e-09	-0.0570476900416514
cg14310034	chr14	54423433	1.1923147164568e-11	0.0113911429737266	0.32009521244328	0.00170595682634636	0.603138173862706	0.000980037845629618
cg01174085	chr16	75517052	1.19284033500538e-11	-0.0291967256627288	5.15144152229308e-07	-0.0375660159670846	8.13832419293249e-05	-0.0327746744339117
cg25061146	chr12	16137249	1.19332471767154e-11	-0.0223948483835686	2.98023547003419e-09	-0.0302601397497617	4.40533380068128e-06	-0.027265535523537
cg08730623	chr1	98515041	1.19346561940465e-11	0.0399003033394934	4.80063387838823e-05	0.0287185202634876	3.31083126229259e-10	0.0253237461186895
cg01541987	chr14	37130936	1.19354713222451e-11	0.0186419643170665	0.000216180186096417	0.0185606436324786	2.31090428800563e-05	0.0160833783632593
cg27338807	chr16	87739385	1.19354843202911e-11	0.0330859974676958	8.0256812214196e-06	0.0440936575221837	6.07426726955973e-06	0.0364170459257719
cg27079850	chr22	21400269	1.19362103754019e-11	0.013942835403582	0.640325953740462	-0.00103788566796685	0.747828247589541	0.000772101632892383
cg14346075	chr1	70695162	1.19393705965662e-11	-0.127357133782217	NA	NA	NA	NA
cg07405552	chr10	118547891	1.19404457321103e-11	0.0100880930669503	0.285523743104504	-0.00222811292595568	0.0310870500678066	-0.00458499925369234
cg14571088	chr10	116100767	1.19408878774033e-11	-0.04379618954456	5.11657187045568e-11	-0.0524255966221981	3.05958156396877e-11	-0.0606168045956425
cg11257300	chr1	113229103	1.19411682301611e-11	-0.0582493842959165	1.30600994858565e-06	-0.0539625245820971	3.0655260114495e-07	-0.0594025986740633
cg25550390	chr19	58521057	1.19453815415687e-11	0.0181167717179759	0.00250157273656188	0.00882941010824602	0.000107810434010096	0.0135399715277341
cg27215100	chr17	80407590	1.19476876824355e-11	0.015410591074673	0.727481333881259	-0.000762601741776847	0.119879867963796	-0.00438707811389106
cg20391208	chr15	27666597	1.19515737175822e-11	-0.050723405949863	0.0271525941617252	-0.0262377652004183	0.190732987210896	-0.0151187090855122
cg17200049	chr13	112772853	1.19517259294871e-11	-0.0424451175267213	0.00014518180138925	-0.0428358471364931	4.33738314551119e-05	-0.0588866870790971
cg25991026	chr6	143542226	1.19520486981961e-11	-0.052865578631131	0.527856898336397	0.0110588757920195	0.0959119693717334	0.0232256985984776
cg08414807	chrX	68748938	1.19522873643495e-11	-0.0329864189029773	6.17535498483172e-05	-0.0243886151668079	1.30052804709411e-05	-0.0280533273346931
cg08143011	chr12	27863459	1.19566625632733e-11	0.026916530632366	0.00105869290139776	-0.0194836091343998	6.4347558087289e-06	-0.0232015128668008
cg25735425	chr17	40307262	1.1957649811305e-11	0.027454865020467	3.74542383188115e-06	0.0366908655466012	0.000799204161840715	0.0187891232235148
cg23010538	chr1	190447290	1.19577961660009e-11	0.0359223175148526	0.00175780438037784	0.0180661645958487	0.0204801909528803	0.012218317076798
cg24617568	chr7	89748647	1.19580785948382e-11	0.0110716160899971	7.26047422075295e-07	0.0176950190674044	2.10223780377872e-07	0.0161133168223219
cg19791627	chr14	105075280	1.19594021137838e-11	-0.0278005064918049	2.68765991839353e-07	-0.0392867601006089	1.57359495674622e-06	-0.0324730816188317
cg01775986	chr19	51141466	1.19606751043667e-11	-0.0820177733830814	1.5679505515909e-08	-0.123170767382503	4.21369877766991e-08	-0.136521751232501
cg24923578	chr9	20412702	1.19607182607865e-11	-0.0920570501491769	0.114481099381409	0.0480746867464707	0.0263259698803632	0.0421312771280256
cg04216743	chr17	6507281	1.19630399411885e-11	-0.0613419021960181	0.770143777806007	-0.00391515040280865	0.628511594632675	-0.00533021653742246
cg06676366	chr2	231992752	1.19649881860459e-11	-0.107586958644283	0.0228702042976709	0.0929678261164337	0.0420965872041719	0.0618237263050928
cg19507918	chr18	33845088	1.19658211752858e-11	-0.0546281139008201	0.0564717572150796	-0.0191811665259701	0.00484798845671983	-0.0288097474285167
cg01802117	chr1	53393560	1.19666262399165e-11	0.0146970823553678	0.0246561736793663	0.00513371678857675	0.00028390084096807	0.0100674149764513
cg13923688	chr2	206547894	1.19670365482197e-11	0.0343875274850144	0.00508520353557137	0.012270950028708	0.0281567641865952	0.0133397564850008
cg11613578	chr1	43612195	1.19680907184787e-11	-0.104898054964486	0.227212817627939	0.0484557545488772	0.0834097173987047	0.0335194058131696
cg16726772	chr10	116418597	1.19695502221486e-11	-0.0415240336720978	0.0286258497001108	-0.0212096067615056	0.00651578709786007	-0.0250668016579207
cg00733780	chr10	26505127	1.19702169481546e-11	0.0357822285207393	NA	NA	NA	NA
cg04183984	chr19	19482164	1.19706621785264e-11	-0.0294829059892835	2.10278490586406e-08	-0.0377003089558266	1.40297482264798e-06	-0.0391415991511589
cg22756942	chr8	1746360	1.19707456745526e-11	0.155688235124286	NA	NA	NA	NA
cg08525508	chr19	48920297	1.19723514482208e-11	0.0271240943145543	0.00047531038143983	0.021500732554778	0.000326302137401821	0.0206773827445089
cg20078817	chr22	32768114	1.19728662956348e-11	0.0450372619381659	3.75696014696202e-07	0.0542901147142343	8.58229795138431e-09	0.0676432395354808
cg13533340	chr9	74764495	1.197574013537e-11	0.0373215056737267	7.41906438178793e-14	0.0266451022827269	3.94170442584728e-10	0.027257055446961
cg22203451	chr2	231988509	1.19759041137683e-11	-0.0518626760070077	0.0709811131232242	0.0447290076956996	0.95120257446927	0.000600443528840044
cg08061006	chr15	33166283	1.19762848668181e-11	-0.101145643789326	0.289333040396834	0.022516274832649	0.357097971701699	0.0156967342197563
cg13888593	chr2	74642470	1.19764250700037e-11	0.0390341640978496	0.414884942824213	0.00781707780311861	3.36741424621352e-07	0.0198744449866308
cg01468344	chr16	72282262	1.1976776224435e-11	-0.0610917949277948	0.118015032089568	0.0335962096311443	0.0717407569798677	0.0195926379814714
cg08609308	chr9	135754323	1.19770026344438e-11	0.0352524097743768	0.675204162607887	0.00505392359075881	0.102311532433304	0.0197963202959393
cg07126617	chr3	170137683	1.1977434405508e-11	0.0438432227757403	0.465311156381641	0.0087383349874444	0.00588207284950531	0.0197365828610184
cg17861220	chr1	2065015	1.19792058446246e-11	0.0183279617547379	1.40562401167439e-05	-0.0120372017695302	0.0025388070223196	-0.0116252724014386
cg22458780	chr5	112721740	1.19794856315732e-11	-0.0491366107352874	0.759942797177319	0.00442378325959145	0.0799814774243128	-0.0116939400999115
cg05585321	chr12	93569751	1.19801499820432e-11	-0.0548258615007796	0.049695026367787	0.0344327963340839	0.242539023357726	-0.0104765523807701
cg21129041	chr4	20528506	1.19806265121915e-11	-0.0674295214889344	0.23112253546541	0.0262578796772901	0.69796101713344	-0.00494046931177721
cg07729174	chr16	54199735	1.19821257385937e-11	-0.0368770723896032	0.00020584225614591	-0.0339892548362711	9.35435637725822e-06	-0.0439759318052535
cg07849735	chr1	203097253	1.1985007668136e-11	0.0414376080290214	0.108927168047067	0.0124862503617384	0.00116300796617038	0.0157716950388124
cg19682786	chr7	88424985	1.19860724106802e-11	-0.0447357047644675	0.654617245618107	-0.00352461631878751	0.00440647780291514	-0.0220242888213828
cg04154100	chr1	84409346	1.19869322109103e-11	-0.0319359166427681	0.0131521551969727	-0.0221646218488298	2.72223542799147e-05	-0.0336670259857633
cg18502642	chrX	41328787	1.1990399458381e-11	-0.0703588057282389	0.0346314289969398	-0.0356992493890339	0.000661032077303233	-0.0474506189418648
cg01059717	chr2	242518104	1.19931434704828e-11	-0.0379883165666488	0.614916860036153	0.00495159162635123	0.164926162142111	-0.0116456877712063
cg00534542	chr12	102835223	1.19952482070153e-11	-0.0561000900284815	5.48689832977136e-12	-0.093274299303767	2.40115544655341e-10	-0.106841728387959
cg18151422	chr3	143148893	1.19962543784371e-11	-0.0247727871318245	0.000937081623750284	-0.019198721154328	4.21886515841149e-07	-0.0417527635607041
cg02808829	chr20	34286564	1.19975085422063e-11	0.0339275973613707	0.254482349528049	0.00980657150535775	6.64701830399289e-06	0.0178760122956325
cg19331686	chr6	113971886	1.19977342514503e-11	0.056773450362753	0.000769954699958006	0.0436147497797907	0.000121011294767306	0.0445864131529212
cg15739985	chr21	40765145	1.20004525054805e-11	-0.055470126289183	0.141962788490088	0.0257375957259673	0.0113857058948607	0.015736956393724
cg06726935	chr3	9691813	1.20068355333833e-11	0.0107819872761556	0.00670593252719966	-0.00401431710599627	0.0315580300905083	-0.00428741728711757
cg03206963	chr1	214809057	1.20094952487502e-11	-0.0416170481088493	0.00129681556829609	0.0219601960970774	0.0736469471312759	0.0110042157352376
cg21885775	chr19	22966916	1.20109471989877e-11	0.0219686933247105	0.000328181855662182	0.0119129656468417	0.000157711275654762	0.0165270108387399
cg02229100	chr14	73448651	1.20143864411645e-11	-0.061449477109605	0.0119936514497788	0.0288129003692221	0.0624633365716986	0.0133384963371605
cg00919937	chr16	57735785	1.20156127464006e-11	-0.0293078393045421	1.82305830017876e-05	-0.034609052280018	2.89778062865576e-05	-0.0342638295407601
cg19102572	chrX	66763696	1.20164556094677e-11	0.019597290683747	5.81783853404636e-10	0.0253654908356307	1.45457131024806e-06	0.0185006525440356
cg21572727	chr12	125158297	1.20168729537692e-11	-0.0477702866507463	0.738558548699817	0.00263382958601	0.950552359414058	-0.000395708340469224
cg20095233	chr10	118033902	1.20176087150411e-11	0.0277334011555804	0.383827553868243	0.0049920562522473	8.75555060321998e-08	0.0192096752569964
cg15058950	chr2	181688820	1.20178496265701e-11	-0.0294634778179951	3.38296265336871e-11	-0.0498036615712557	1.29501438976306e-08	-0.0476414731786648
cg22800507	chr16	89128011	1.20193447798186e-11	-0.0259176266025569	5.41203604244528e-07	-0.0444656127901563	4.1863793547996e-09	-0.0518675651810026
cg23674011	chr8	29706233	1.20205628745812e-11	-0.0617725368211715	9.63164070921786e-07	-0.0313624780390312	0.0675735868280212	-0.0136232350011323
cg13982468	chr12	120571393	1.20237377161493e-11	-0.0318851160380014	0.000239032595115749	-0.039167864672525	0.000909393319277656	-0.030746207187216
cg07828380	chrX	11683977	1.20260573666525e-11	0.0446265750024281	4.02093352612143e-10	0.0362662593514983	1.14874586215754e-10	0.0443197435319329
cg25285743	chr12	16701533	1.20273306302545e-11	-0.146753778157353	0.00930822135358994	-0.0830354956052474	1.22799872326512e-07	-0.146929878535431
cg12762449	chr13	113672808	1.20305905037788e-11	-0.025323614981924	2.86505661627446e-10	-0.0403615158140374	6.10352143970361e-08	-0.0461570583839907
cg04795585	chr17	78201626	1.20307512739718e-11	-0.031522982755506	5.8051921248468e-08	-0.0423117891411459	4.08155639794486e-10	-0.0423239026423286
cg17349657	chr11	119356957	1.20338011029996e-11	-0.0312605536068634	8.34044403507626e-07	-0.0365337686050961	5.90083951112085e-10	-0.0418362128525621
cg05590686	chr5	66709752	1.20344657178956e-11	-0.0331272546676133	0.000911805320663738	-0.0221682056251213	3.79426568263107e-08	-0.0278317207885676
cg26238771	chr19	592158	1.20345011148189e-11	-0.055409020857676	0.00106088692965666	-0.0502392392598963	7.42874944655461e-05	-0.0635636252122414
cg05222131	chr2	146633022	1.2034717602514e-11	-0.075704600471434	0.0679797302396773	0.0509258687188986	0.518787573482141	0.0124529367187142
cg03625665	chr15	99602038	1.2035502752963e-11	0.0437043157111212	0.00016400556238099	0.0215693022232893	8.55862482040285e-06	0.0243983892994507
cg08448833	chr3	5068731	1.20361961901072e-11	0.0233566481892224	0.0110235883613133	0.00722614000115055	9.88306942755178e-07	0.0103149845219568
cg05938149	chr16	88498622	1.20364075701593e-11	0.0805195302929595	2.81126435983841e-06	0.0580922216219683	1.48617988923922e-05	0.062935864786381
cg22664400	chr11	66445111	1.20417595774287e-11	0.0317630112410592	0.000601860496526395	-0.0160723587999608	0.0334697583109425	-0.0188070334290401
cg02707280	chr19	44617674	1.20433116825322e-11	0.0366565680617938	6.74836309956342e-05	-0.0214467616247881	0.039468795367117	-0.0128850521338572
cg19917288	chr1	243821993	1.2044349258063e-11	-0.0244770415505295	1.34455602469406e-06	-0.0374220159949267	0.000467675551766057	-0.0230221180316786
cg00590036	chr6	158957433	1.2046663260644e-11	0.0369148143954043	0.269914893349846	0.010491849394027	0.00118565878022967	0.0173552833878705
cg06118847	chr17	26189265	1.20467487454374e-11	-0.0336782928883863	1.59382754158655e-05	-0.0417253509829598	9.63590742484963e-07	-0.0498090901470581
cg26837681	chr11	16628281	1.20487661074971e-11	0.0313553842256455	NA	NA	NA	NA
cg21962865	chr20	45004549	1.20550230722838e-11	-0.0250527985443595	1.0096882643984e-09	-0.049591711986564	5.92907913019509e-10	-0.0631683988770702
cg03748608	chr12	3129822	1.20561631576709e-11	-0.037862215145901	0.0726255116085736	-0.0218852101836206	7.46325350351175e-07	-0.0356115621321869
cg03551199	chr3	179114407	1.20674079620039e-11	-0.0585715097267381	0.0347470996788801	0.0362508752513363	0.245737857864137	0.00928389987124044
cg11130828	chr2	56008828	1.20677324055643e-11	-0.0397029834125687	0.256458578792786	-0.0153000019286343	0.128193609628965	-0.0114690303544691
cg15576590	chr20	40283662	1.20696744523635e-11	-0.0340826651802936	2.86993408295817e-08	-0.0402746595797731	3.45381397765608e-08	-0.0436730967533159
cg08705633	chr16	11940597	1.20697733651871e-11	-0.0373983974409546	0.325027024424899	0.0069691809328978	0.158153413081972	-0.00944423696821233
cg05942007	chr8	6652477	1.20701125798714e-11	-0.0275630633839395	1.09926439534736e-08	-0.0430472709701831	1.91460423682184e-07	-0.0356411913458692
cg05446624	chr1	41854613	1.20715188506066e-11	-0.0261602106589507	1.06534850314291e-06	-0.0401388482168649	3.88615903897264e-05	-0.0287570753456888
cg25492097	chr2	220495954	1.20722025249712e-11	-0.0381623891817243	0.00179532203202187	-0.0258187205611692	6.62509706979056e-07	-0.0316690988013605
cg04331368	chr4	62859346	1.20730754599277e-11	-0.0207617803312694	7.72390190902765e-08	-0.0379430168248647	6.22453992056367e-08	-0.0384595356363677
cg01266985	chr5	1092066	1.2075306805444e-11	-0.030610296609142	2.06435873834849e-09	-0.0468531796024869	2.86805317868161e-09	-0.0561442870028613
cg13765638	chr14	38110448	1.20753827681096e-11	-0.0372589790159976	0.018555296102769	-0.0184847621696426	6.52335929001483e-05	-0.038671960651103
cg27354013	chr6	170026980	1.20759179671681e-11	-0.0318867689871146	4.94243249741207e-07	-0.0328774709382639	9.35396499492771e-09	-0.0408415591008501
cg11740138	chr3	181669177	1.2078546471726e-11	-0.0807757449743103	0.503108399654771	0.0161150315060485	0.35495793251877	-0.0109607937416893
cg16909718	chr15	41792448	1.20789112516397e-11	0.0298214395302485	1.94063788520049e-06	0.0277841746997902	2.56052281471107e-07	0.0404044922354496
cg21591795	chr9	89813953	1.20792731477193e-11	-0.0332610736206154	0.00142955618280042	-0.0251036008299952	0.000275196767816397	-0.0257559833895891
cg15251779	chr7	150929295	1.20798482013081e-11	0.079618468735317	0.05230938204509	0.0215000322197741	0.0373170196671729	0.0255345954596608
cg17827524	chr18	19066982	1.20810126966141e-11	-0.0781359255395527	0.0331693130186565	0.0397111224247761	0.750803394722753	0.00343788275684819
cg17255756	chr8	38117582	1.20828600129614e-11	-0.0953645991282478	0.128582389015083	0.0457766367230546	0.424401508860434	0.0172791744465837
cg16362647	chr6	21189370	1.20847934090274e-11	-0.0352499142831132	0.00200621393714525	-0.025057620796821	1.73874173510437e-05	-0.0435597518622571
cg14695137	chr17	75102161	1.20856765480341e-11	-0.0405923479010257	0.00749418760256052	-0.017610641805621	0.0520010226452917	-0.0134504282800884
cg06031665	chr13	24935731	1.20866153165058e-11	-0.0262891735598663	1.26794928279857e-06	-0.0381475962861937	5.86517254794213e-09	-0.0336732640162476
cg21197375	chr1	1259676	1.20880098615745e-11	0.013626992616206	0.068305116198258	-0.00623670668876412	0.497835762805478	-0.0023608677066952
cg02862886	chr13	114309122	1.20897363393721e-11	0.0190413655310618	0.257416671921028	-0.00388300914949306	0.834414370714833	-0.000677795036314002
cg23956499	chr1	243635016	1.20908744632168e-11	-0.0350569366073928	0.0646921564523843	-0.0136213558216139	0.00414227623540773	-0.0176997173740895
cg05112120	chr17	10119723	1.20938223523347e-11	-0.040680114767767	0.0619877343619054	-0.0186528042590668	0.915940374569923	-0.000997122636052371
cg14285533	chr7	63386328	1.2094346146935e-11	0.143842260671673	3.88263229270346e-07	0.129161023804712	4.1394537607731e-05	0.141389646257588
cg22902969	chr7	56131795	1.20943749854687e-11	0.018702633869445	0.000554256883291608	-0.0115947133511605	0.0456747332982908	-0.00730121003293441
cg02204370	chr2	149338410	1.20952347597857e-11	0.0418982441483361	0.0453246036310551	0.0193510059599823	0.00155273591988161	0.0303208727592654
cg02595575	chr19	19221316	1.20952632030951e-11	0.0170234180415164	0.022911317532043	0.0114381786578591	0.0171068477934467	0.00628942256015366
cg23781998	chr17	72243781	1.20976783685937e-11	-0.0276517706962385	1.32740656584788e-08	-0.0398976282884127	1.02597251498077e-06	-0.0437448033070586
cg05757287	chr11	1660987	1.21028762777146e-11	-0.0332764060954402	5.76516161565856e-10	-0.064752103316509	2.49512792987425e-07	-0.0653778397453973
cg15013768	chr2	62132624	1.21032441689746e-11	0.0204550591366083	5.40178953981728e-06	-0.0136782750196117	0.00385865594688626	-0.00952467655900965
cg00931828	chr4	170713159	1.210324534981e-11	0.0299171892505939	0.000357660851392201	0.0129890036570801	3.7959840511748e-06	0.0151798712616607
cg22097425	chr11	125774311	1.21048557421198e-11	0.0344487314930688	0.285638026429402	0.0081551354137889	9.11475956700229e-05	0.0189729853408261
cg11381539	chr7	71801535	1.21071725147707e-11	0.0262326476648648	0.867632941951141	0.00104513481564261	0.00366534644057636	0.00866654779662154
cg12064372	chr12	30948792	1.21086783411557e-11	0.00742835564635203	0.0319082530249846	0.0036917124054696	0.294901154563326	0.00199860509842977
cg23278317	chr14	56690997	1.21093649524018e-11	-0.0887062972783669	0.218495947487575	0.0329212852851943	0.0935859220589426	0.028335124365148
cg01290963	chr7	157770032	1.21101746330931e-11	-0.033120219177961	0.000284074488434391	-0.0193373246610085	0.00153573290241843	-0.0200607984084629
cg09386971	chr8	82644505	1.21133869563499e-11	0.0288190749884621	0.553324591193013	0.00542152966277146	2.43914920911538e-05	0.0237685555856373
cg08920204	chr11	19416010	1.21172868765208e-11	-0.0281236287176965	0.00627986429697162	-0.0179844392221371	0.0194264864131878	-0.0142582313765987
cg21565400	chr1	236414667	1.21191689970752e-11	-0.0859058016983522	0.0466084634028051	0.0804360935549512	0.0662478138011702	0.0256162779553889
cg07462808	chr22	36691114	1.21228500603161e-11	-0.027410082931591	1.78036045444702e-08	-0.050207772568852	4.1365582466464e-07	-0.0405512195784647
cg00109776	chr19	54232332	1.2123527149887e-11	-0.0860430657405819	0.225890194368609	0.0359998474492462	0.493039361115722	0.00905932098268427
cg17920026	chr14	65478763	1.21261346090475e-11	-0.048150625873465	0.808027855527931	0.00193093994502655	0.120527707934179	0.0081063401357301
cg21134994	chr5	88735768	1.21272175789664e-11	-0.0743302359522168	0.0401787733876442	0.0706066236495047	0.320733536913866	0.0169473170200007
cg08836825	chr6	82726757	1.21309513495421e-11	-0.0663878998157349	0.000551028439283404	-0.0514251961905612	0.00109738382395624	-0.0503701194383794
cg21034023	chr13	96705929	1.21348825599033e-11	0.0429118983746752	1.76126249479966e-08	0.0218952021135729	6.66939060840393e-06	0.0220581275301392
cg12598937	chr10	10987228	1.21366729829367e-11	-0.0332915044198528	0.00301403543874247	-0.0263746852566075	1.22310806102224e-05	-0.0414884161168118
cg15142890	chr5	1212545	1.21369107447123e-11	0.118495518425457	0.000197605040089889	0.123898263480394	0.000104158490944301	0.131887792111067
cg11797171	chr14	75138630	1.21372842463662e-11	-0.0732489487085546	0.0762057530403901	0.0263170302486128	0.186652396120953	0.0127167183973817
cg04273880	chr12	69811569	1.2138075980291e-11	-0.0504674903613123	0.0552669587761789	0.0334558507618763	0.00876651091495545	0.0180711076025732
cg27239168	chr16	58192136	1.21383267159594e-11	0.0102010833935661	0.786632549579619	-0.000569027715229153	0.492185920005747	-0.000978351993803948
cg11989422	chr14	104001005	1.21394005411822e-11	-0.0447315702961887	0.000197060841519935	-0.0583664043647192	1.36796575775382e-06	-0.0657986476669554
cg25281052	chr3	33045067	1.21419721744262e-11	-0.0312021907141228	0.285935734829069	-0.00857617966340928	0.300085715834244	-0.00538766986828328
cg08505065	chr9	4350277	1.21434205567791e-11	-0.0346764536923022	0.879392852732672	0.00113730048592086	0.919351139241811	0.000481560500954297
cg04736453	chr16	22205090	1.2143854783091e-11	0.0451606790549681	8.96780566256347e-05	0.0297587876707107	5.30130621072675e-06	0.0363129313813877
cg26202847	chr5	153855353	1.21444957917845e-11	0.00994773028378357	0.000420294805712098	0.00713998642863239	3.65166676990877e-06	0.00759108686805512
cg13267298	chr14	104928675	1.21456874226568e-11	0.0195822344802207	0.259409962282334	0.00464079218236482	0.00115569256624847	0.0192119089619504
cg10286294	chr9	3008203	1.21461085360798e-11	-0.0436734096902976	0.10842862406732	0.0160348858107914	0.528589172157835	-0.00429436542666044
cg26776175	chr7	95064464	1.21476578950724e-11	0.025800912062801	0.00452386055210012	-0.0156080249289027	0.0809423349200845	-0.00562206280299404
cg15333490	chr14	34389951	1.21482583861842e-11	-0.0970866046899694	0.044210776887025	0.0602572461374949	0.126650027901618	0.0268698716971527
cg11130040	chr17	47912031	1.21491258364721e-11	-0.0335018206539615	4.8073513367179e-06	-0.0429915579679386	3.29559923559172e-07	-0.0475940290027267
cg16349148	chr5	6374845	1.21531996765118e-11	-0.0226920782411143	0.00137823017384205	-0.0217112936753762	0.179669718940284	-0.00729747245415576
cg15788756	chr10	103033165	1.21586890820643e-11	0.0791722488257022	2.14635199930063e-07	0.0763253193806168	1.69400471248065e-08	0.0794976929020041
cg14033676	chr4	7559417	1.21594726135673e-11	-0.0723716207617588	2.47123028544967e-07	-0.0879504300243016	2.09543165983824e-08	-0.125202209550826
cg13283094	chr2	20772737	1.21608541597961e-11	-0.0299089067232644	1.64594967360624e-06	-0.0493280008221081	0.000102212469386876	-0.0335737564970013
cg12615067	chr5	16618000	1.21617047492245e-11	0.0486497231524593	0.00441584984977689	0.0273383376134343	3.0174167771028e-06	0.0275352187016865
cg24230804	chr3	26753845	1.21647015727766e-11	0.0639205787740003	0.00423749136535375	0.0390696839366794	7.74289942314823e-07	0.0750276427614492
cg19516073	chr4	139197224	1.21665012028228e-11	-0.108888797604371	0.208807666676324	0.0445150123753297	0.241784541357174	0.0203452501362354
cg23966685	chr14	96136239	1.21671332346005e-11	-0.0221746940457422	8.03496441143208e-12	-0.0428650103647855	7.94903540793742e-10	-0.0462700425547363
cg22806444	chr17	72968764	1.21677153433169e-11	-0.0145294343127694	2.87404706827353e-09	-0.0380682048051476	5.68995053894652e-08	-0.0345086015487539
cg13502128	chr6	32039874	1.21683486915116e-11	-0.0302202942800037	0.000164530491843248	-0.0283740589479617	1.57626765630994e-06	-0.0271123227875172
cg08112879	chr13	114088044	1.21723380772119e-11	-0.0375513703813543	8.10465615837905e-12	-0.068579495922254	6.75531403240541e-12	-0.0750852278416406
cg23799378	chr3	132965357	1.21727366249422e-11	-0.0309081800429125	0.0216044384646109	-0.0200279948225019	5.80322115420329e-05	-0.0301940912596161
cg13442495	chr12	25404467	1.21730267354059e-11	0.0163905664621566	0.103547006923051	0.00627982497147564	0.508722682377211	0.00348600613431401
cg22230366	chr2	183973265	1.21731743447754e-11	-0.0414585971235353	0.201295180905884	0.0223592084776204	0.37055811810491	0.00550764069487501
cg13696228	chr14	102276127	1.21748193365151e-11	-0.0322270286511961	2.21814980566958e-07	-0.0299489718305208	1.88387737513394e-08	-0.0243127542550831
cg17908947	chr22	38600334	1.21756834604435e-11	-0.0398559300137812	9.1504306816763e-11	-0.0602235386320346	3.25589323501152e-07	-0.064945269432889
cg26045408	chr2	196827046	1.21770634923791e-11	-0.0661334768864664	0.517249317067144	0.0157604310481967	0.584772424991997	-0.00486164120634475
cg09858642	chr9	35646228	1.21801719747948e-11	0.0198128128972631	0.0106880559766648	-0.00878272825371848	0.162805401741519	-0.00459720111657604
cg24461382	chr10	63421358	1.21842063247975e-11	-0.0307864704507676	0.0142136596078061	0.0416681958835491	0.00723293284256009	0.0217209752732664
cg23953580	chr15	99953192	1.21882399025514e-11	-0.0299988626558862	1.97119390745432e-06	-0.0394653388123828	6.86374903389946e-06	-0.0433677140000799
cg07566931	chr5	39374990	1.21948866328197e-11	-0.0535728487283951	0.0326312098250041	0.032724473285445	0.0106061613479475	0.034661995163121
cg02601252	chr5	178138736	1.21976624218381e-11	-0.0609679166926574	0.0074554145288989	0.0505016521252216	0.105295570492297	0.028494415368187
cg18483632	chr10	115904369	1.21998027711931e-11	-0.0534470970018131	0.095712240893896	0.0345642293557962	0.162628538591382	0.00699194225467127
cg03570496	chr1	111414654	1.22002753627432e-11	-0.032073343104018	0.271343388916838	-0.00768144214403541	0.00312688028153055	-0.0127409184166579
cg09278623	chr7	115892473	1.22006229992104e-11	-0.0391390425053295	6.88352783069024e-05	-0.0306494957630976	0.0542224355491849	-0.0132957767495956
cg00568763	chr4	186281460	1.2200658074528e-11	-0.0384519636490161	7.46228075034395e-05	-0.028402600674384	2.1918755242776e-05	-0.0278718621085188
cg00763834	chr19	45927335	1.22007471612763e-11	0.0237205634031193	0.495264254550112	0.00472133587934782	1.85048553117865e-06	0.0106925802111376
cg11100798	chr4	109088317	1.22035216660228e-11	0.0211872747300398	0.25964061637435	-0.00562614320691845	0.83917318391877	-0.000887604450300832
cg20944157	chr2	10567750	1.22064023024393e-11	0.010223353949804	0.129754901683506	-0.00259004861662016	0.0508419362920618	-0.00254563676325873
cg19418629	chr5	55418205	1.22095718195042e-11	-0.0508619336497521	0.0303483767878954	0.0267141197881063	0.211863301092903	0.0121292067775002
cg26131816	chr17	42072204	1.22109652558702e-11	0.045354391969199	0.517227560709224	0.00631254685752254	0.00451324602224006	0.0148306069177821
cg19781814	chr5	35762608	1.22140112541255e-11	-0.067803026941798	0.0935532960008212	0.0407161210174529	0.563335147920654	0.00774761235494419
cg00100703	chr17	33514885	1.22160044448386e-11	-0.0354714689479908	4.06730910115522e-05	-0.0374137747911625	3.37352394498807e-08	-0.0447305569042889
cg09864690	chr3	85626259	1.2217067459273e-11	0.153472446993951	NA	NA	NA	NA
cg03938733	chr11	69963974	1.22177449492382e-11	-0.03548874078059	0.460844181255575	-0.00794783981108995	0.0797822933491609	-0.0106563305988204
cg12367748	chr8	112819195	1.22178647734611e-11	-0.0464332644025771	0.803079988640897	0.00454792027327284	0.183411129791809	0.01137262609019
cg13859943	chrX	21670281	1.22184053390355e-11	-0.0806265911891093	0.205561601578638	0.0220540154394841	0.3642726592159	0.00943172995294991
cg15020983	chr4	74848368	1.22198591891041e-11	0.0867729374610899	8.82963502247306e-11	0.124283715147754	1.30032906976592e-08	0.124788158328092
cg00224174	chr5	133300959	1.22211073487306e-11	0.0437607130387085	0.000130769066044714	0.0425381471393894	2.83158785792166e-06	0.0555297223275616
cg03972040	chr13	103345722	1.22221472275977e-11	0.101899260428257	1.1962603718992e-05	0.112892422790659	7.27166196611619e-05	0.119843041321502
cg14267901	chr2	217184509	1.22235673657085e-11	-0.031725380619184	0.00044407089205115	-0.0211190030624883	5.91859987287559e-06	-0.026132336963729
cg18575840	chr17	43194109	1.22250883520183e-11	-0.0248053350137927	7.4644624840501e-05	-0.037415340554117	4.29741626773463e-08	-0.0422288796333804
cg03156636	chr1	24743100	1.22263372806824e-11	0.0295840080861079	8.03531788644125e-05	0.0157595870693268	9.25240308544942e-06	0.0212241546420117
cg21396433	chr12	84892060	1.2228524436504e-11	-0.060836515459447	0.370210759154822	0.0249577789275225	0.0476046452494721	-0.019796131040216
cg08884343	chrX	49122423	1.22288480138657e-11	-0.0266842877309331	0.348853560419189	0.00670018688372964	0.252250682843585	-0.00901582403794008
cg05591605	chr1	64386932	1.22325987871068e-11	-0.0293632390898383	1.91179978060745e-08	-0.0459977703043287	4.93424879013592e-09	-0.0441727737764977
cg09249970	chr2	191631354	1.22339015697015e-11	0.0580289590359621	0.00812442950644596	0.0313727474724667	0.000946276349837256	0.0291525243006356
cg01579600	chr5	123589203	1.22355781652792e-11	-0.0696651154451149	2.50011178410185e-05	-0.079928995313539	1.11074968005835e-05	-0.0885228954160339
cg14328442	chr6	149820472	1.22378258200152e-11	-0.0464585741269252	0.0575825939120599	0.0467618444119076	0.539769311268146	0.0186978873991122
cg03977009	chr12	11003205	1.22381687986451e-11	-0.0822205744038568	0.0600604380129165	0.0565551196616603	0.0807886475612338	0.0335054798020077
cg13281709	chr4	6957538	1.2240104994848e-11	-0.0356827720763547	0.00156320794907488	-0.0219166927154166	0.0033489254398109	-0.0234222184741787
cg24706023	chr10	112631454	1.22439887174153e-11	0.0219730528010499	NA	NA	NA	NA
cg26547516	chr12	46837215	1.22458283697229e-11	-0.0332009279700001	0.519048627888568	-0.00505636096465935	0.435763252458312	-0.00618058088666062
cg07411110	chr14	93034791	1.22465527371788e-11	-0.026023366964062	0.0182851756926835	-0.0155341170733594	0.0188183972277352	-0.0146443061211373
cg21069144	chr5	4948150	1.22478005250317e-11	-0.0581090398166949	0.31261825559546	-0.0112668550472286	0.066685183861479	-0.0141522119639297
cg24526173	chr14	104212870	1.2248491549362e-11	-0.0324377950216015	9.92449290579594e-05	-0.0253445306776028	8.54414392404902e-05	-0.019588457887914
cg20287050	chr17	54886370	1.22496454934248e-11	0.0433694471837907	0.00165495826876534	0.0283221503425009	0.000729695045066943	0.0257119771984095
cg19353515	chr2	208478723	1.2251337176763e-11	0.0196213542595615	8.72897919152786e-06	0.017604192960309	0.0518377946435775	0.00778408950539945
cg12901835	chr7	2847923	1.22525671191006e-11	-0.0354294252074601	0.00359674157519453	-0.0264574229735944	4.02778063264461e-07	-0.0414624385938087
cg14768415	chr4	152406649	1.22569355630606e-11	-0.0325539828127819	0.119488450980543	-0.0101093804456199	0.640996910227686	0.00236708845529837
cg20276579	chr3	193137694	1.22570667995422e-11	-0.0336988521331578	0.00587754423676963	-0.024166353467089	0.032389895081734	-0.0199281825601491
cg03975829	chrX	137708130	1.22597625793197e-11	-0.0789568853439402	0.0987422787326357	-0.040354581373949	0.000370883470287182	-0.0554052456022946
cg02582194	chr1	119686220	1.22621190274511e-11	-0.0958043914373706	0.00390257618078682	0.0940328585978432	0.000171248410553514	0.0541894651678611
cg00733288	chr13	111358885	1.22648207434818e-11	0.0833997325575065	NA	NA	NA	NA
cg19961312	chr3	108889855	1.22670126000249e-11	-0.0688130407291139	0.783991633694056	-0.00467304993826486	0.0158748453171551	-0.0194683617535835
cg15568283	chr3	58924016	1.22704437560158e-11	-0.0224794630072159	3.64287329948224e-05	-0.0299776330723718	2.63091446976104e-07	-0.0367614830716719
cg27381216	chr5	7869428	1.22724290034597e-11	0.0150020936167932	2.20741281181529e-06	0.0234905296874813	5.79128275623005e-12	0.0293664637890368
cg02738255	chr20	25231685	1.2273846847706e-11	0.0923136475841079	0.000730773670846283	0.082561299646983	0.00111881507278856	0.0742808970246522
cg06113825	chr7	156969728	1.22754969385937e-11	-0.032455445270581	0.00395617080785287	-0.0173531326182894	0.000630347948350165	-0.0289675413167696
cg12651154	chr12	26820570	1.22757882205783e-11	-0.118508040993907	0.0172888891358835	0.0954452526306824	0.171275306754272	0.0326027341652028
cg17765429	chr13	30906830	1.22770345935394e-11	-0.0387642720735331	0.25943376599709	0.00843650305286415	0.214485897527163	-0.00917544968715108
cg12725502	chr11	14155446	1.22825966305153e-11	-0.0348443147316324	3.79134803058569e-09	-0.0502269008741638	1.79724682012461e-08	-0.0463054314828748
cg26938379	chr7	17598868	1.22826144300682e-11	-0.0463484603918187	2.62830172678387e-08	-0.0568597088491089	1.00425637000711e-09	-0.0573298370145929
cg06840895	chr1	92705964	1.22826672938835e-11	-0.0328459511765704	0.326514835638586	0.00919387484056725	0.942850672239576	-0.000513467771650146
cg08353133	chr17	40215284	1.22853271394188e-11	-0.0358604501444848	0.00394510757036607	-0.020889322536276	0.000997574920340564	-0.0206562275649373
cg00390337	chr16	1798633	1.22855477593337e-11	0.00963954363532825	0.500675742411766	-0.00119827526005661	0.789827898432768	-0.000669737302854964
cg20546699	chr16	17448516	1.22863387745756e-11	-0.0514724284433297	2.49306679669831e-05	-0.0373604105002961	1.89746402478282e-07	-0.0450820974896147
cg06857394	chr4	162618074	1.22875324912166e-11	-0.103722506430694	0.0837459244682478	0.0659576641190673	0.0662741282466333	-0.0261732476461528
cg14998651	chr2	73430289	1.22886283441206e-11	0.0290875789039538	0.718098953269438	0.00269932243092113	0.000204703545189268	0.00863406709354686
cg07537392	chr7	156309329	1.22911643984781e-11	-0.0567707450217719	5.04788291458316e-14	-0.128328809443318	6.49996834297611e-11	-0.114693112436882
cg10493855	chr14	91087586	1.22919070978838e-11	-0.04961048711146	8.51482384880192e-07	-0.050305693008349	2.24310929070827e-05	-0.0492113777730995
cg12864913	chr9	98878657	1.22922548238906e-11	-0.0348777818684563	0.000228207620796999	-0.0350046090306193	0.000882085822191447	-0.0250837399430018
cg19560064	chr5	179560929	1.22930920134374e-11	-0.0292300288974766	1.03065976631022e-06	-0.0330072645515012	5.70242836093258e-06	-0.0387148015445771
cg03149388	chr14	62577445	1.22934398166009e-11	-0.101260596620908	0.010509404812245	0.0803592265005691	0.43136136157894	0.0144407907698268
cg23959613	chrX	109637852	1.22937847552601e-11	-0.0982356458693645	0.37785199567214	0.0282684033639341	0.109646516762107	-0.0330558242110269
cg25183282	chr2	217236827	1.2295441498945e-11	0.0360659103461365	0.667537421268564	-0.00424510751002411	0.0400405083677561	0.00943224836089058
cg19697151	chr12	110923055	1.23013200864715e-11	-0.108470147828062	0.00894865278307522	0.0891681400442139	0.0113714064906366	0.0498461002555382
cg00577510	chr5	37868556	1.23027585805679e-11	-0.0283501787693103	0.0368971803182077	-0.0118686677232354	0.0729580669312675	-0.0138416322032093
cg15292599	chr22	22197297	1.23031277399597e-11	-0.0715782172360328	0.0962869250291826	0.0221990053514156	0.681874573252302	0.00542772319733685
cg22070798	chr5	1933818	1.23033682703636e-11	-0.0342279033778445	0.000407437166310802	-0.0272788807504626	2.74563299451184e-06	-0.0372322649982586
cg21200293	chr3	178043561	1.2305393402686e-11	-0.0731989014673745	0.465886332557255	0.0159895246423857	0.787330480674605	-0.00218106423691075
cg25211403	chr21	46975897	1.23057546900931e-11	0.0522680211116783	0.00219684581145838	0.0220234710889282	7.44530717203952e-06	0.0362156314331618
cg11330155	chr13	47179523	1.23118714901477e-11	-0.0421414496148751	0.000127149513279512	-0.0277727544126388	1.68560880129747e-06	-0.0334959165443316
cg23197473	chr20	61747863	1.23118830410945e-11	0.0327038231566429	0.0313529157798511	0.0165201886280112	2.250222618681e-05	0.023539506063082
cg16305860	chr11	87832599	1.23173268636909e-11	-0.0552135394924232	0.0609141163516737	0.0413211428511398	0.713231172686222	0.00525308930418094
cg19457719	chr16	69846873	1.2317992021246e-11	-0.0342351756091596	0.00463719390021862	0.0260852639196556	0.72661339539841	0.00223788424052253
cg02996939	chr11	119996817	1.23184049157441e-11	-0.0345670451304587	2.04484875207193e-05	-0.0314753453362487	2.80086713876308e-09	-0.050339446844301
cg10111469	chr15	82333310	1.23199584433903e-11	-0.0582577285726013	2.65088906341291e-08	-0.0873161423226749	5.08869749570552e-07	-0.0955912073808908
cg00431447	chr16	15529115	1.23209562927017e-11	0.0321469695425068	1.44193365208103e-08	0.0270841148301282	1.31906603552836e-08	0.0286507598608503
cg10038051	chr6	151561342	1.23283244728596e-11	0.0190200877592393	0.218248838547724	-0.00318471672582204	0.138627135977487	-0.00440709787376423
cg00829369	chr9	138880256	1.23339966095177e-11	-0.0259565819756856	1.20165130749611e-09	-0.0562571400709705	3.37809124317281e-08	-0.0499211687426469
cg20449949	chr8	6594662	1.23340499999908e-11	-0.0667887848141398	0.0329149110964839	0.0484579031741524	0.29216330885464	0.0113636693075089
cg18978674	chr20	37558563	1.23372147494366e-11	-0.0399270983571633	2.70728280578425e-07	-0.0425458173369123	2.18146498372256e-10	-0.0597785861608272
cg01869090	chr5	25701793	1.23391481714831e-11	0.0813748734331597	7.9451851989669e-05	0.0831396172203286	1.03175440173115e-05	0.106744211000074
cg09965668	chr4	1977395	1.2343884258938e-11	-0.0251744312995147	9.45599690743708e-16	-0.0548009954549132	1.04114283670172e-14	-0.0508142323685661
cg10041232	chr6	31700237	1.23442495977075e-11	-0.0995873009874998	2.98567078978408e-07	-0.080144699495408	2.6343563278497e-05	-0.0886103261445134
cg03414471	chr3	11600889	1.23450359312595e-11	0.00811271194914431	NA	NA	NA	NA
cg26313563	chr16	85644842	1.23456592440279e-11	0.0085129373525474	NA	NA	NA	NA
cg00037376	chr5	71552763	1.23466780855076e-11	-0.0704507503889239	0.352843471467494	0.0165196577081441	0.406199990391562	0.0111269621219494
cg17033837	chr1	111024858	1.23493566439573e-11	-0.0297052234178191	9.13743467123428e-05	-0.0293525614447574	1.56109501933659e-05	-0.03325272235014
cg01483656	chr19	21264896	1.23549376267483e-11	0.239279350453877	1.62112703523267e-06	0.242763396481801	2.13705582224251e-05	0.211501475079725
cg09608383	chr15	29565725	1.23550520554287e-11	-0.0972748423740734	0.251502349156008	0.0245556202882842	0.586066022409807	0.00609522398088407
cg08479514	chr7	23043767	1.23565235872944e-11	-0.0671018446892097	0.168201428873973	0.0448303488948979	0.194745360158765	0.022829284305168
cg13605526	chr5	32711377	1.23599743163679e-11	0.0155720849849698	NA	NA	NA	NA
cg15498209	chr3	32908010	1.23637896699199e-11	-0.0367384051166977	0.00111817307017216	-0.0284118387246113	4.04582634960613e-05	-0.0352849067913142
cg11902662	chr2	11987534	1.23663201035489e-11	-0.0269579796560393	7.30548015137054e-05	-0.0315770785309175	3.12543502304304e-05	-0.0358539520980753
cg10080072	chr1	153930670	1.2368519992869e-11	0.0222437676660888	0.00507546031219774	-0.012958312770284	0.00027916637919035	-0.0186659140212174
cg15122536	chr11	68123164	1.23700997972045e-11	-0.0449787116375093	1.15273221406064e-11	-0.0669598854654359	7.33851979494163e-09	-0.0677374408663054
cg23795217	chr12	54812000	1.23745902340711e-11	0.0189108341219261	0.0793601329394087	-0.00520501488844445	0.0154797187464015	-0.00608569425332303
cg18376619	chr8	22626630	1.23755924113063e-11	-0.0523222281329385	2.38831387739796e-05	-0.0654085201993411	3.36960072901206e-07	-0.0649961802542893
cg15876468	chr1	206858092	1.2376664084645e-11	0.0218146293639589	2.56221336110362e-06	-0.0157042642766172	0.000107730820427161	-0.0156938950495907
cg06666175	chr6	75916963	1.23768962349431e-11	0.0196016631653657	0.555841961396278	0.00324723760592258	0.0171590244367629	0.00956061222642029
cg03441067	chr12	54418132	1.23769325974111e-11	-0.191457740403832	0.000278488308280446	-0.144508899522182	0.000791957697647586	-0.167411268188844
cg22816210	chr2	65103670	1.23797252433769e-11	0.0421034813313281	0.000442478054015602	0.0408622900392002	4.43548883659975e-05	0.0449579930868708
cg23678985	chr17	70514539	1.23830949311426e-11	-0.0692590232069748	0.139246283534103	0.0311693907709574	0.104690485599188	0.0205095785532155
cg12769792	chr10	134983383	1.23833757741527e-11	-0.0376953829496663	0.0103225046672289	-0.0248432851088091	0.000466074382445726	-0.0300132114937147
cg04356005	chr15	96819339	1.23842777776263e-11	-0.044413254730272	0.081420825253493	0.0236858251977087	0.353348205006379	0.00874902545305784
cg12201064	chr6	57179038	1.23845874048025e-11	-0.0519224396382051	0.0365724681181993	0.0356099051722711	0.0644147887878777	0.0240613170035099
cg13624321	chr11	122529755	1.23850352174371e-11	0.0244846871422845	0.000699102222173325	0.0193198986725752	0.000100833142882021	0.025213209710185
cg11184127	chr2	181901859	1.23875556862469e-11	-0.0641639638835863	1.45334376985862e-06	-0.0790928362987443	5.84851160322089e-05	-0.0516006764818979
cg01629530	chr12	10959668	1.23896728703554e-11	-0.0969793431075876	0.020385942856341	0.0703544367895115	0.396012692917081	0.0143111680672899
cg23358654	chr5	86957765	1.23918154618395e-11	0.13326220050307	2.63818203828574e-06	0.209299193091389	2.57110409491739e-06	0.173432919526021
cg10320201	chr16	83716158	1.23925611275512e-11	-0.0351662906785831	2.47594693672544e-06	-0.0354561967849138	3.49786726999112e-06	-0.0341365049498351
cg09293652	chr14	20794803	1.23934314869537e-11	-0.122020988923386	NA	NA	NA	NA
cg10372613	chr19	7456548	1.23934742579816e-11	0.0355937666941487	0.000686400478523644	0.0290661888341427	7.00676850521075e-05	0.0386340446823393
cg26537635	chr12	22671186	1.23940712704524e-11	-0.0478090046015335	0.0877909443335041	-0.0146734088262771	2.09214795072172e-05	-0.0344438836424589
cg08808817	chr17	72690539	1.23982129035724e-11	-0.0317177587357929	4.16173446164708e-05	-0.0331863181483123	5.12020004541811e-06	-0.0347481157786932
cg16859791	chr7	2021639	1.23991089867091e-11	-0.0356280993857842	0.129620398536498	-0.0130804817692509	0.654274906703266	-0.00365441284489582
cg09450367	chr2	11294738	1.23999033440914e-11	0.0272467619608442	2.05557117003812e-05	0.0131837868829001	2.46646840556344e-06	0.016096616836716
cg17324869	chr8	141702916	1.24004403127353e-11	-0.0299746014995736	2.92201925020759e-10	-0.0424641447401429	3.92954643784192e-09	-0.0425613391883305
cg10588052	chr1	165872479	1.24005790843233e-11	-0.0310806202765213	2.45247790682122e-07	-0.0528640558362145	9.08126759554104e-12	-0.0586122695311157
cg23803253	chr7	15731061	1.24008123993435e-11	0.0795629816590167	2.67767064782737e-06	0.180085335860722	5.19481361627984e-08	0.146866249934192
cg10649802	chr8	57805770	1.24024073147972e-11	-0.0683881710435791	0.518561187778252	0.0133973102406284	0.157889138427985	-0.0132030589945558
cg08981421	chr7	27199956	1.24025425246282e-11	0.0492666190756234	3.98823740818196e-07	0.0339034369894493	1.70100294173106e-09	0.0315843358270913
cg05177729	chr11	69469349	1.24038734602957e-11	-0.0370826899450359	2.23094269348945e-07	-0.0508848133999499	1.20938490539895e-06	-0.0507324442064161
cg25084878	chr5	127873711	1.24064847176358e-11	0.0473903406781137	0.000163664479378695	0.0230249431166698	2.22619320470399e-06	0.0313496302525878
cg10662479	chr20	44420225	1.24069472751046e-11	0.0779144612838841	4.37197389019564e-06	0.0588048226181945	0.000656205095243468	0.0477880705929624
cg05777628	chr16	31469488	1.24110241359887e-11	0.030896003799365	0.730461156232167	0.00315453965515131	0.00511440688432436	0.0107000671631556
cg02241145	chr22	29706754	1.24117256939613e-11	0.105167675910921	3.59461934263627e-05	0.1020512502351	1.35607889088375e-05	0.105430923097976
cg04209911	chr1	177140145	1.24144671530213e-11	0.0145781598743478	0.000319680682287188	0.0102169142372967	0.000672145425262575	0.0092382358985228
cg07971140	chr5	86716549	1.24150391170719e-11	-0.0339392325859321	0.00084473512902292	-0.0255041218942057	0.00021080248364545	-0.0261365540917341
cg26076683	chr6	143500582	1.24170548858027e-11	-0.0693272425847985	0.45590294088378	-0.00740483746756017	0.0722372009652289	-0.0153831274877051
cg13173077	chr2	145137967	1.24175436942012e-11	0.0627341558790131	5.95515208306854e-05	0.0698199889188049	1.29642492237251e-06	0.11486017548758
cg15971761	chr2	220309434	1.2419640386699e-11	-0.0386107239156157	2.77020080594268e-09	-0.0579282155745941	2.8660605087848e-07	-0.049154261569366
cg18456139	chr3	195001478	1.24210146007284e-11	-0.113489823649939	0.0518287491032588	0.0633015522848978	0.0720548013603444	0.0431752770980531
cg12477356	chr19	17200378	1.24210829697038e-11	-0.0294255189732323	1.86674010354156e-05	-0.0417919741431084	4.27835629798578e-07	-0.0434316456981594
cg15295089	chr6	109381878	1.24220854533215e-11	-0.0665311207656214	0.119514847289034	0.0491484385154204	0.389627367066232	0.0112704763305039
cg01987515	chr2	232651086	1.24226023478559e-11	0.00838961146521172	1.48484855317683e-05	0.0111735916053656	2.85626891014313e-06	0.0113783905512591
cg11213508	chr16	28504834	1.24226757918481e-11	-0.0464330511035456	1.49947981889751e-06	-0.0379843699284348	0.000173310347472317	-0.0370482423401896
cg10350446	chr2	213818474	1.24227160369221e-11	0.0687501632065352	4.17031427312463e-05	0.0833155787581808	5.05737170796882e-05	0.0847044087990026
cg21433852	chr2	239542239	1.24256964346799e-11	-0.0678546529156667	0.0140469442271877	-0.022975249649527	0.07208356172985	-0.0161687683787148
cg18861189	chr6	34112244	1.242603185274e-11	0.0414391070254232	0.427182746622259	0.00864475278084401	0.0454499850600414	0.0126081827684471
cg24238674	chr5	132561546	1.24335671262469e-11	-0.0438341812662635	0.000588849630632962	-0.038944108487034	6.39876934969299e-07	-0.0423383475182941
cg06212759	chr1	19652899	1.24339448582989e-11	-0.0140129096354129	2.22662721728455e-06	-0.0215352688108337	1.74678856111211e-08	-0.0198823758313245
cg17268483	chr15	50477521	1.2435057012684e-11	-0.0204165597602126	0.187747041104888	-0.00710664105405481	0.770009423760424	-0.00155926892375597
cg25251095	chr18	9338365	1.24373829558749e-11	-0.0757145146739334	0.0590544240399356	0.0570417346415381	0.390578772332399	0.0128780725252465
cg16202564	chr8	98881927	1.24385135581415e-11	0.0414543995899776	0.000658672322465734	0.0165136000253223	5.10547745973552e-07	0.0179443605955743
cg22810546	chr5	43559688	1.24385354857497e-11	-0.0629349365269122	3.49912823006396e-08	-0.0781756946578424	6.12789735232247e-07	-0.0757973599603703
cg22989103	chr22	48972331	1.24394964852034e-11	0.0198358211369554	0.000164527678314348	0.0192727096091407	7.31865100608537e-06	0.0138120463906547
cg18115766	chr3	23960290	1.24398408522362e-11	0.110985395528608	0.000499232484863265	0.107532613908818	3.85717218272685e-05	0.11594302960567
cg06496084	chr4	90196961	1.24423252376308e-11	-0.0445375897707123	0.110933843957736	-0.0146426325242152	0.00483085776792387	-0.0192604038629252
cg19334801	chr7	17082895	1.24441845282408e-11	-0.0736661609069134	1.78623142841255e-09	-0.10024841430134	6.90194701843118e-06	-0.106536725591742
cg20080082	chr12	27158627	1.24447647101215e-11	-0.0683605336560029	0.0610219933496824	0.02080007465789	0.876619545246465	0.00165634413487041
cg25405128	chr2	216471111	1.24450108744281e-11	-0.11122682000633	0.274668220982964	0.0392810005612549	0.905270053384178	-0.00241880119362178
cg21672276	chr3	44754072	1.24454415948855e-11	0.0483884250946615	5.37855297488626e-07	0.0349874731108815	6.47105358880388e-08	0.0507016158152014
cg08415838	chr15	92936856	1.24455919601007e-11	0.0291134564253618	0.201565868149351	-0.00808333739665224	0.748730234262995	0.00140446852821534
cg19618483	chr5	32711355	1.24473443136722e-11	0.0117575887850353	0.0508948807938978	-0.00423991704511888	0.00110076066122809	-0.00567766405886759
cg23558842	chr11	15095178	1.24520079007773e-11	0.0147327859432864	NA	NA	NA	NA
cg03169767	chr3	190580595	1.24525607339652e-11	0.0258035524478095	0.977091313221522	-0.00023515885704954	0.013114493216731	0.00897287712597785
cg25993216	chr10	135003995	1.24527764270761e-11	-0.0618121458500543	2.95926409339997e-08	-0.0656034119314337	1.15715411431701e-08	-0.0700030191017212
cg25939869	chr1	71052148	1.24540196650543e-11	-0.0334546450107289	3.56641274327547e-10	-0.0570572181730419	6.00423667381791e-10	-0.0617806917605296
cg09097872	chr12	43671635	1.24553665286985e-11	-0.0291215432469369	0.00552842269350081	-0.0189230374783102	0.000574836187056546	-0.0222186262245426
cg02096758	chr17	77394895	1.24565032103783e-11	-0.0445885301773424	6.57039757829356e-12	-0.0705174325681638	7.77372207049015e-10	-0.0682028191545184
cg20615735	chr11	19526981	1.24570673504309e-11	-0.0205465476938058	6.86940067469063e-07	-0.0266848689383004	2.37419931163834e-06	-0.0325862091004117
cg24362960	chr3	144064632	1.24581674905626e-11	-0.109182149721464	0.0202438895051662	0.0885966403111804	0.0807873267463061	0.042097628999928
cg10555010	chr8	142227295	1.24582082973578e-11	0.00844117721838732	NA	NA	NA	NA
cg08587406	chr11	66070467	1.24633421888153e-11	-0.0404437497619203	7.96227961985496e-14	-0.0671509291998005	9.08834189759202e-12	-0.0690993278579038
cg24082880	chr2	119496816	1.24654838971462e-11	-0.0341843028264868	0.143940908630816	0.0110019199131104	0.58102663043179	0.00453999957711072
cg15673536	chr14	106986708	1.24660626518211e-11	-0.0752464998227194	0.000326582813546414	-0.0785419282752217	0.000490937930345189	-0.068349245381958
cg10778298	chr1	10598461	1.24681863115943e-11	-0.0500964455193762	0.0667665179407742	0.0155663520132526	0.0593832027021044	0.0144733124887937
cg13631222	chr3	147654565	1.24699323947132e-11	-0.0598232586086621	0.592204218971082	0.0128649590997731	0.904544581719049	-0.00137176351739044
cg05126598	chr8	908492	1.24711370962936e-11	-0.0299942304658036	0.0168492322769792	-0.0129936906747308	0.00413336737406316	-0.0142358663758465
cg05906860	chr7	129983911	1.24713981880408e-11	-0.0569176340979592	0.0629922213624801	-0.0141383470206374	0.0741276028933726	-0.0134832980167528
cg26254095	chr20	48855024	1.24715646605191e-11	-0.0381307256398955	2.16737328046059e-10	-0.0543883955443811	8.02059651066483e-10	-0.0608361436937672
cg13656786	chr4	24130232	1.24728161964764e-11	-0.0301119007009592	0.000171335127355662	-0.0192361358260094	6.44928040217673e-05	-0.0309488681233176
cg03998636	chr13	111210121	1.24738864576707e-11	-0.0580821265986181	9.82218253376782e-10	-0.0999946231571086	2.489832527394e-10	-0.11555431120219
cg11051718	chr22	31496661	1.24757030600321e-11	-0.0335297536099964	0.000817419033378975	-0.0300732694109309	8.44604063786613e-07	-0.0378989271157445
cg18242875	chr5	123535822	1.24777506916984e-11	-0.0660522921834008	0.928899963838048	-0.00117881356077654	0.788309450887054	0.00228881364496235
cg14386857	chr14	41771257	1.24783676058049e-11	-0.0718552383629865	0.563173655123505	-0.0125447953583422	3.53596508699114e-05	-0.047120707855219
cg25397519	chr5	108526485	1.24794539474791e-11	-0.125792218956712	0.0625921670217506	0.0647966231355754	0.212271004860947	0.0235032692445237
cg18490260	chr20	47360246	1.24824432824836e-11	-0.0314755241461256	1.40110556034964e-06	-0.039831688334031	1.16034958982609e-10	-0.0489501663016442
cg06398111	chr1	31743468	1.24827693073634e-11	-0.0880552283721932	0.0630632408921961	0.0536882806269625	0.101304314441432	0.0151847640183478
cg23739862	chr12	3600666	1.24872797525397e-11	0.0380919736868239	0.000157321028656409	0.0189151551773497	2.74388120985488e-08	0.0219705243976203
cg08700619	chr1	64696444	1.24912760563317e-11	0.032915269846582	2.96756231607686e-07	0.0496521562822513	1.10761976418934e-05	0.0384515568463475
cg11441727	chr14	61730766	1.24925741603049e-11	-0.0578152081142107	0.0809122505989111	0.0232384240939265	0.800128863291027	0.00194366554565708
cg01787382	chr3	169041586	1.24961902022419e-11	-0.0339584903096237	0.327301977856584	-0.00892383180764034	0.143738897143987	-0.0075406834004957
cg10062506	chr19	33892546	1.24967947952226e-11	-0.0478657701316993	2.29692425799239e-07	-0.0588748670659268	2.49204424518901e-12	-0.067860484146352
cg04878366	chr7	105650042	1.24970037537299e-11	0.0238289339428662	0.282256673846818	0.00276786907178058	0.0978303961316512	0.00503641712752196
cg02853418	chr9	127247965	1.24980848898627e-11	-0.0529941063060167	5.16834967247759e-07	-0.039656182665266	1.58172972409883e-06	-0.0385356699628743
cg08546120	chr7	158336818	1.25011567418676e-11	-0.0750225643988722	0.000582847698059924	-0.0238281614650549	0.000295455487182169	-0.0345995947025702
cg13416754	chr12	77497423	1.2503441489273e-11	-0.0228861097757051	6.90178739434463e-06	-0.0303847427022401	0.000923634213049831	-0.0279619036182477
cg16669004	chr7	99064009	1.25044784340661e-11	0.0328603393015383	0.000283148679178373	0.016656736721768	0.0153834906479163	0.0128278500592718
cg19429317	chr8	98973703	1.25063356306174e-11	-0.0286456392900859	0.107349323135497	0.00824651719474965	0.110835558223211	-0.00876422879628301
cg03096471	chr4	52757838	1.2507262653959e-11	-0.094790477049186	0.408266245135162	0.0309680813736308	0.0122583006200675	0.0504695149057902
cg21531518	chr2	187424886	1.2507989296423e-11	-0.0374980738006078	0.776678151539294	-0.00259578845388453	0.0032274974452152	-0.0190189121055165
cg21341586	chr4	99851281	1.25111700463984e-11	0.0443633197374185	0.00503056482732524	0.0160301560375841	3.17447007429155e-06	0.0248802678943307
cg07540593	chr11	111956827	1.2512442454535e-11	0.0436786924187574	4.74187865440849e-06	0.0247520163257636	1.69051181522664e-06	0.0234984088866278
cg20036405	chr3	126291627	1.25133147588868e-11	-0.0399373875499066	0.264244400332319	-0.00589656913993161	0.238049364506987	-0.00615905097660043
cg05110178	chr17	36103953	1.25133425360253e-11	0.0390822885577636	0.202388560068402	0.0113375290361567	0.0388540093761909	0.0167853603024713
cg10812012	chr12	93018250	1.25134013396756e-11	-0.0525158801664745	0.419453333801025	0.0156966308767571	0.0400902898039866	0.0306542241592922
cg09279133	chr9	137700678	1.25143968061079e-11	-0.0311949468899494	0.905616034686768	-0.000595785189348325	0.748701980446232	-0.00175623341965287
cg02376664	chr16	85035289	1.2519822144995e-11	-0.032207169331945	2.70370255745567e-06	-0.0275248468230598	0.00450504897263209	-0.019288294892161
cg08763559	chr5	145176437	1.25201482796245e-11	-0.115096483359824	0.0194961813154399	0.0788234945660885	0.13545290251289	0.0373926122027654
cg09339194	chr20	61051585	1.25223567815681e-11	0.0420693034262646	5.19468091174637e-08	0.0334203694937467	2.99249746428053e-05	0.0249655957465252
cg14828404	chr2	56267246	1.2524306691097e-11	-0.0572270362151708	0.0552883951824943	-0.0146130897749457	0.019517134107478	-0.0179172248790929
cg08276754	chr22	45348715	1.25326209920416e-11	-0.0281295347929464	3.34866752199744e-07	-0.0389243563362641	2.94406675561725e-09	-0.0409910206341952
cg17730041	chr4	121844443	1.25341991676135e-11	0.0255920879342293	0.620639715549042	0.00197422815896101	0.110800503187485	0.00353985713297913
cg25943804	chr11	115498698	1.25363208104428e-11	-0.0380149088912939	6.22592876849935e-09	-0.0891197789233473	4.43032848685031e-08	-0.0740738205694107
cg00274527	chr18	59415928	1.25422525381036e-11	-0.0326532985872255	3.67535438160835e-05	-0.0298226238472042	6.30546225669829e-08	-0.0351926118336795
cg09852871	chr16	739598	1.25435073865527e-11	-0.0746676525640129	1.45046692124647e-08	-0.0779898699061005	1.24282418927585e-07	-0.0914965261177798
cg07098747	chr20	11902083	1.25469742669044e-11	-0.02836218983436	3.88797931923795e-12	-0.0537909285084975	1.54299003095801e-09	-0.0676549271229897
cg10904061	chr4	872652	1.25472736960921e-11	-0.0393802486666137	1.2162028963509e-07	-0.04408023647713	2.27205411060518e-09	-0.0530806443025062
cg14587446	chr7	150672364	1.25474814932351e-11	0.0131800443845221	9.13828584922425e-07	0.0122717999284253	2.09083241532127e-08	0.013570258749632
cg19727801	chr5	140619446	1.25493965770661e-11	-0.185807941084264	7.75707234043501e-11	-0.278802936171203	1.12368713590135e-09	-0.266011421024023
cg17186621	chr2	73852712	1.25496311455251e-11	-0.0443162808352197	1.36482272042544e-06	-0.0497034064189638	5.58329999369003e-07	-0.0418125175523006
cg14606429	chr3	140790084	1.25531233757842e-11	-0.0378603818704119	2.67202522828698e-10	-0.0567392766765309	1.18663040507589e-11	-0.0638985458322497
cg22779463	chr2	63306362	1.25532780350116e-11	-0.0315804526860466	7.58534011274923e-07	-0.0436898433207063	3.05778299357963e-05	-0.0354828487295407
cg27047044	chr5	39817018	1.25536407696741e-11	-0.0895241342107973	0.322978647413058	0.0261669864201814	0.251096606624163	-0.0224617429450008
cg01277379	chr12	30842086	1.25539684086448e-11	-0.0702892299261238	0.0129416989203683	0.062702840052759	0.0250721969494145	0.0236477616807011
cg01232040	chr5	172024892	1.25548592728472e-11	0.0256835392841426	NA	NA	NA	NA
cg27058244	chr1	11898405	1.25558702401878e-11	-0.032897660275573	0.0232329568038508	-0.0299549435509001	1.94362444955433e-05	-0.0351803519271107
cg09166727	chr6	45534629	1.25560537664071e-11	-0.0269122111895909	9.2049677111311e-12	-0.053380961364306	4.97188192369592e-11	-0.0586826202945805
cg07492660	chr2	75646955	1.25594319332182e-11	-0.0371375094408801	3.33822196756936e-05	-0.0337185268370004	8.67671992935214e-08	-0.0425314728389741
cg09853043	chr8	74658628	1.25629844550922e-11	0.0374579807680828	0.0103281859655675	-0.0241958264427694	0.00810182940400642	-0.0206561827153482
cg25123499	chr20	38097691	1.25636571371303e-11	-0.0246991393664717	0.00991985369060727	-0.0152192535051959	0.000856861677018852	-0.0234852197780232
cg02399049	chr3	176844193	1.25638565213647e-11	-0.127851724807747	NA	NA	NA	NA
cg00024437	chr4	146828472	1.25647643993365e-11	-0.0310480280351005	0.852166851114803	0.00117181189382578	0.460533407351221	-0.00411136802878261
cg20823977	chr15	93199141	1.25653737027532e-11	0.00977650784774335	6.8811307638057e-08	0.0105859712395448	0.0767049485823006	0.00381236562675786
cg10838318	chr1	32244480	1.25655838487165e-11	-0.0447876661722416	2.57519431774119e-11	-0.0695244124961099	4.973595653165e-09	-0.0591572719725412
cg18904688	chr6	127840745	1.25657308244892e-11	0.0243727271730671	0.00927359614110865	0.0111224414437517	0.0226401249904727	0.00892237275115639
cg10576257	chr2	75428132	1.25665375444337e-11	0.0191470450578362	0.00327504004807393	0.009653611197265	0.21552353665112	0.00676041363992833
cg23889146	chr13	25461092	1.25674235174867e-11	0.0210815002157571	0.0616552418739012	0.00904299738806668	0.00385696225729976	0.0137066661118001
cg26422762	chr22	46481785	1.25675154941361e-11	-0.0523283638095566	5.63836681323496e-05	-0.0420426462578541	0.00161682726346267	-0.0342669556379603
cg16457440	chr2	171675651	1.25676483858767e-11	0.0433327226862489	0.000348589199824519	0.0169079867649733	2.68494217302581e-05	0.0230720472961409
cg16732769	chr16	89973661	1.2569694131695e-11	0.0237472596659201	0.312295274776522	0.00420397099793258	0.22643585905606	0.00550339102428467
cg09724539	chr18	33049761	1.25720177486614e-11	-0.0402216197843894	0.321536191694582	0.00663599409195108	0.73112536213853	-0.00214884546759386
cg15022523	chr3	163262261	1.2573678061068e-11	-0.0866668462415839	0.726618841417456	-0.0115757402223677	0.00150492855365717	-0.0557831705484718
cg24507856	chr20	18434955	1.2578711296395e-11	-0.0525114607087245	0.0129251818928818	0.0199867296168071	0.980579868717152	0.000157349072103318
cg00804073	chr14	59704022	1.25809647138759e-11	-0.049107772819577	0.356065529434777	0.00934932510175074	0.122366820854691	0.00946594514222847
cg14895591	chr1	177134087	1.25843982402337e-11	0.0356307085500396	0.417807434066067	0.00681023686009366	0.000235536745338931	0.0171245918434774
cg27635025	chr18	73164342	1.2584870592366e-11	-0.055874279618837	0.0201147366759564	-0.0264998242743017	0.239854895835449	-0.0185672849197592
cg21701501	chr8	83589929	1.25854782566287e-11	-0.110260237159648	NA	NA	NA	NA
cg05026324	chr14	54659041	1.25876147817546e-11	-0.0492286479950283	8.90524536947452e-06	-0.0573717235575914	1.14177272397205e-05	-0.0541313571223144
cg26114655	chr6	31621061	1.25880930510203e-11	0.0123786233056768	0.000105526093851425	-0.0103983158206239	0.110471355511654	-0.00360841417925996
cg02962346	chr10	117786126	1.25904057166957e-11	-0.0394509756585933	0.00101198816247002	-0.0324220199307109	4.40753148502659e-06	-0.0328108452485312
cg17095685	chr3	174841409	1.25911355356651e-11	-0.0388623396015016	7.78593732925221e-08	-0.0528908535006619	8.68004455621222e-09	-0.0603199164096636
cg15095654	chr9	75242161	1.25923915129601e-11	-0.0289813446440615	5.37208583319617e-05	-0.0276273766745824	7.01920203288017e-05	-0.0212817958633698
cg02091489	chr19	39574186	1.25938940556063e-11	0.0220194221051936	4.8530957353667e-07	0.0134340362352718	4.92009261275649e-05	0.00942416659057632
cg02417875	chr12	110574194	1.25943605148696e-11	-0.0849829027688222	0.0184776766796045	0.080166008213527	0.121706413170711	0.0266568139306198
cg19626847	chr16	77770302	1.25948526096634e-11	-0.029398714365091	0.000229058918005514	-0.0263297858658903	4.89144613678653e-07	-0.0360847977416566
cg03786709	chr12	42551291	1.26013978052421e-11	-0.103306084856854	0.0404707221284646	0.0725187874226738	0.00426609640609441	0.0506174871516502
cg19778253	chr1	246890297	1.26034731390691e-11	-0.0288506850796813	0.236180485836231	-0.0104322867174449	4.92347485702866e-05	-0.0265446487168193
cg25940523	chr8	132313141	1.26084218369626e-11	0.101976816122934	2.66083313254585e-05	0.129599738434953	6.64894579174247e-06	0.112527751078121
cg12256830	chr11	108277210	1.26089120576587e-11	-0.06649513030111	0.166603507465493	0.0308912866668147	0.76382370059433	0.00376048522591295
cg21038253	chr13	32213885	1.26095722004695e-11	-0.0550158272765052	0.213198593184534	0.0339743377368422	0.422842663969103	-0.00784401622726291
cg18895359	chr15	40406599	1.26114224862397e-11	-0.0307113017484811	1.36428315794421e-07	-0.0390500618087533	2.88628606763554e-07	-0.047486425287999
cg06427838	chr19	23945722	1.26123965651142e-11	0.0373010448381083	0.00292825535142247	0.0104072798047281	0.0665205607567426	0.014597388089765
cg03799736	chr5	93858506	1.26129082773618e-11	-0.111548185620146	0.0686933200459245	0.0850155644634861	0.0901011686096051	0.0352243556391135
cg17272280	chr2	2875086	1.2613973600678e-11	-0.0540239426434665	0.010450691695077	-0.0161754196268965	0.0060060076343652	-0.0220431610669179
cg19291650	chr5	102090298	1.26151332220165e-11	-0.0301208166339983	8.76611376116057e-05	-0.0406875356105297	8.06007461081337e-06	-0.0293318708342373
cg15411172	chr22	47221184	1.26157056341727e-11	-0.0414472568758257	0.0868722288242191	0.0112233586766364	0.572619776752563	-0.0043548147918103
cg06771890	chr10	23363792	1.26158028702015e-11	-0.0656496221412483	0.566719699108652	-0.00918922107537517	0.324177999429378	-0.0103483895395194
cg03624396	chr11	117704509	1.26182139073137e-11	-0.0327109791247471	1.84954795897543e-09	-0.045561000760682	1.08616093280579e-06	-0.0376139446625052
cg01076997	chr22	37815870	1.26227065255836e-11	0.015794767543109	0.195928218780432	-0.00552185651017519	0.611547068391363	-0.00292786162652651
cg19168528	chr10	64680160	1.26237829631929e-11	-0.139803644481759	0.54894485416122	0.0258150841768108	0.671609408987208	0.0118840407989796
cg07007550	chr1	16011710	1.26243419079046e-11	0.040124496091534	0.00128073311881718	0.0248988247634637	1.22312346287225e-06	0.038575952419319
cg06320828	chr3	137488591	1.2633585178093e-11	0.037538348605088	8.62540028414588e-11	0.0211552875323538	2.05176759955811e-12	0.0281290088718165
cg23912598	chr18	12027279	1.26352321573305e-11	-0.0282512811271326	1.12915454793249e-05	-0.0327329857270344	9.47219102523833e-07	-0.0364947157825638
cg18283279	chr2	29353514	1.26361188543153e-11	-0.0929839836668416	0.102060554404911	0.0476887910278206	0.481003857977297	0.0153352690610269
cg06067573	chr17	73775874	1.26362273967425e-11	0.0130872097078192	0.000604371985387509	-0.00708482083012559	0.140295882388384	-0.00312772552122657
cg12327886	chr13	32324366	1.26365625297577e-11	-0.0352326873201338	0.00228605580730015	-0.0263797794861285	9.10553884230255e-06	-0.0361602535388096
cg21149248	chr21	45516338	1.26377268480304e-11	-0.107184640955357	0.0575766333297781	0.0647272279676627	0.974313160307092	-0.000402219377095936
cg23414431	chr15	42640283	1.26407090359743e-11	-0.0351422964415721	0.228845809364006	0.00887175814141527	0.0157404690521347	0.0195577877293383
cg12413476	chr3	190858167	1.26433954935375e-11	-0.0567583883257627	0.394925411491478	0.0186249449973322	0.422246811244022	-0.00729389794622472
cg23889393	chr1	244988307	1.26453130629249e-11	-0.0350632694888613	0.0102965865189068	0.0332495726904843	0.999193967411713	5.58177752429945e-06
cg21443763	chr12	100116540	1.26455980416383e-11	-0.0347505591059785	0.774491207694604	-0.00346792834829774	0.147504757803622	-0.0144094785623863
cg20934596	chr22	31481480	1.26469251371303e-11	0.0451157775976583	0.058656687021927	0.0172536439528956	2.08253859196104e-06	0.024255847951376
cg22985033	chr20	36975012	1.26471569800491e-11	-0.0353515125004277	0.0407996442422831	-0.0275891047204619	0.00213474762622756	-0.0273498296673539
cg05201913	chr22	45566858	1.26485705253345e-11	0.0332282599221919	5.29705869323719e-08	0.0360352433748013	1.36019829504388e-06	0.0368730302459512
cg27501386	chr8	21822585	1.26488492959513e-11	-0.0771999638204788	0.0552150801385979	0.0508042470745037	0.155628612983292	0.0213874902014839
cg22010052	chr5	115298704	1.26495872068378e-11	0.0445841435505757	5.09743456933591e-07	0.032262402183179	2.60407515121809e-08	0.037234478654461
cg26254637	chr14	101350731	1.26527175855024e-11	0.114813228342349	0.000124992155996044	0.13309929882215	9.73041112935878e-06	0.110786872395401
cg25353782	chr8	111719992	1.26535513536676e-11	-0.136409070683832	NA	NA	NA	NA
cg06967428	chr3	184409856	1.2655985536283e-11	-0.03695267875328	0.000883928649127761	-0.0296203132248274	8.50615155025793e-06	-0.0302847572553161
cg01530349	chr7	7540559	1.26567655969242e-11	-0.0533482638353406	0.624419327804442	0.00536961648620071	0.614821421904376	0.00354020247657328
cg24768163	chr4	103655432	1.26614137921051e-11	-0.034076829797459	7.09489682719063e-05	-0.0276248145828883	0.0359392922074292	-0.0150808553910552
cg19301602	chr3	46855194	1.26639089485886e-11	-0.0619668415282186	0.535342050637169	-0.0111563686497159	0.730525105246681	0.00797252400539146
cg04911280	chr6	44281184	1.26639457945715e-11	0.014662195282654	0.216672923156632	0.00303463528339116	0.0489141514531252	0.0065706397094663
cg08025597	chr5	149600022	1.26657939110011e-11	-0.0492392070893497	2.78160245983655e-08	-0.0838392981930202	3.32552575560749e-11	-0.0960377267030656
cg15750809	chr10	129732542	1.26663145743386e-11	0.0981932839791129	3.01410822713976e-06	0.117733297439079	3.60263470379974e-07	0.133116480941361
cg01173092	chr13	99641842	1.26683308638495e-11	-0.112331250662134	0.0628076137032598	-0.0461660392776547	0.00265486248998046	-0.0601529630913897
cg16776936	chr2	186946929	1.26704597347713e-11	-0.0635581757289501	0.33273919285659	0.0301465774176032	0.971913732416138	0.000349864778141531
cg15819921	chr19	927150	1.26711357079113e-11	0.0139458350657358	1.20630364560563e-05	0.0344761091452777	0.000104805314200691	0.0270051868662051
cg16788099	chr11	67141792	1.26714688539132e-11	0.0312705624985912	NA	NA	NA	NA
cg10118705	chr2	239974138	1.26730784986056e-11	-0.0370733652051284	0.0784764153200719	0.00934474305915584	0.166406955860781	0.0106277220090954
cg03052837	chr9	101475968	1.26811584932988e-11	-0.033029752751513	2.64804178151051e-06	-0.0330998915432357	7.80600803043776e-05	-0.0330811196353088
cg19644270	chr3	165803408	1.26815365450186e-11	-0.0628435379302424	0.343026168753492	0.0236279261906081	0.581361064081201	-0.00848418444355981
cg19949011	chr5	86395594	1.26819584998024e-11	-0.0329727405777436	0.000511925104672278	-0.0243439276391078	2.59174581455904e-06	-0.0400451550596457
cg21823149	chr2	207309003	1.2682870360867e-11	0.0211196955872767	0.355702695138281	0.00453605434792289	2.31349401977707e-05	0.0122302728756172
cg20625683	chr15	31088666	1.26830462863605e-11	-0.0989548705779312	0.284702526328603	0.0296719313786919	0.427316132787051	0.0128473618472943
cg10188639	chr1	21105121	1.26881139380908e-11	0.0394039188325715	7.155055589447e-06	0.0402296562517564	1.33441195577285e-08	0.0496328345117838
cg00003999	chr2	196538161	1.26903700559565e-11	-0.0350789424359285	0.479620730616589	0.0082916244506988	0.510846564692224	0.00485166531853878
cg05133745	chr11	29321992	1.26926778970686e-11	-0.143850488120819	NA	NA	NA	NA
cg08684087	chr16	81147675	1.26964140268814e-11	-0.0266030296578332	0.000344571080389823	-0.027426089205691	6.61176848933137e-06	-0.0349020188919307
cg04995211	chr12	11020204	1.26979888424843e-11	0.0211942977658356	0.0258398129399874	0.00975797587962137	0.0593516803832402	0.00768748476120787
cg02880461	chr10	4733706	1.26995767573675e-11	-0.0528406660484776	0.799596482574566	-0.00476363157588735	0.0337391135284697	-0.0198585523501911
cg13676979	chr4	111292716	1.27012678871279e-11	-0.0350334520209029	0.000635570703245373	-0.0257522292663781	0.0123032809282623	-0.0153733938609887
cg23127434	chr2	183880090	1.27032757041029e-11	-0.0713125305566287	0.0586217861457942	0.0657668320454817	0.0300327482518008	0.0316365361642538
cg06562578	chr2	148778480	1.27039322684175e-11	0.0318540961092916	NA	NA	NA	NA
cg14759378	chr8	128272010	1.27043394910026e-11	0.0447763680668881	0.000294171148295306	0.0368311328757631	0.00634566244230473	0.0320056804251983
cg22071172	chr8	66934606	1.27050818986075e-11	0.0620287737334212	0.000321408744592553	0.0562510160912901	1.27865826327502e-05	0.0723935279720561
cg04975653	chr12	116355275	1.27078075521333e-11	0.0434269934713075	6.64886591453328e-06	0.0293643335462587	1.56082276683308e-06	0.0307413014051033
cg18592064	chr10	28109163	1.27127413219402e-11	-0.0236060182297373	3.03872678490016e-08	-0.0404534968040251	4.53078543496716e-07	-0.041826793679466
cg11194305	chr10	121203772	1.27134400808615e-11	-0.0460478818246676	4.99495033381428e-07	-0.0483112786373693	4.82063247868252e-07	-0.0477775675653768
cg03148858	chr19	3047978	1.27136842367577e-11	0.0206125193579927	0.000800464931274522	0.0095515725337498	0.00660763818363709	0.00621365060742295
cg22231902	chr2	119604901	1.27164081160494e-11	0.0248246564148538	0.00323407606027246	0.0115259959411515	0.000193171864013365	0.0109984038506579
cg03387311	chr17	17106229	1.2720346641177e-11	0.0234489281405575	0.0123965256642851	-0.00622221852213509	0.00126968330803111	-0.00747715248390856
cg06020462	chr17	8879798	1.27223557336693e-11	-0.0223191068521404	3.46947581701464e-12	-0.0479960877442352	2.02746880419996e-08	-0.0458119272787027
cg07687480	chr11	10024312	1.27229687300364e-11	-0.080051738367008	0.013492032029908	0.0731229535890696	0.0449032293655941	0.0266619676764155
cg08181119	chr1	184782960	1.27248844069502e-11	-0.120338478238125	0.00366385289354676	0.089074337331368	0.00620484943805108	0.0531202396762341
cg02776464	chr1	110409091	1.27249370960553e-11	-0.03893140681365	1.16641539488882e-06	-0.0365778545568715	0.00011675965256659	-0.0358425909790657
cg21154181	chr3	169693090	1.27311220710102e-11	-0.0708648507603784	0.62614655269256	0.00911199286827838	0.0435036878006318	-0.0190940967190702
cg23426912	chr6	30920836	1.27355305874929e-11	-0.0509824150269709	2.24726838423608e-09	-0.0844391697209962	9.01898960680824e-12	-0.0886064294827096
cg00294096	chr1	77333749	1.27376447745927e-11	0.0211026953205041	0.00613940278542024	0.00657040868367812	4.67731924003641e-05	0.0089845942377533
cg25539325	chr10	103002901	1.27388332400961e-11	-0.0398836054375336	0.00101124280440207	-0.0284066569620093	3.88333199661292e-05	-0.034778470646072
cg01041256	chr15	27125580	1.27394190636841e-11	-0.0309228972155199	9.87862182580126e-10	-0.0480974872454507	0.000110679855632361	-0.0323499332261919
cg22751696	chr3	62305147	1.27407580114015e-11	0.0253100517376886	0.00479129531762657	0.0201020940600837	5.70693755130598e-09	0.0246349330823521
cg19817198	chr12	16052958	1.2741762507205e-11	-0.0665844835162301	0.0687715279687767	0.0452473460488413	0.021192939324455	0.0199204332067643
cg20961991	chr2	188224899	1.27435700013671e-11	-0.0847876133538117	0.0462790147844467	0.0865404825443234	0.182279847384889	0.0264671850678268
cg00583012	chr14	24739496	1.27438879304804e-11	0.0354927114322338	8.96250153517127e-07	0.0453753942716845	6.56077759801332e-07	0.0456056695610028
cg26942930	chr7	147804524	1.27486923968507e-11	-0.0347687988484579	3.69376846506718e-07	-0.0397512270878232	5.49534937841635e-10	-0.0515081553362274
cg20451596	chr5	177311424	1.2750330378727e-11	-0.0423679558508181	0.02016971514662	0.0203742550984129	0.453300096438241	0.00599331057475966
cg23410483	chr10	71338186	1.27510260702466e-11	0.0391795797909228	0.547276266352112	0.00696248948328393	0.012663241851321	0.0147412449592246
cg25325094	chr5	146259544	1.27510407424951e-11	-0.0530198385039758	0.34793271513461	0.0163985407420814	0.115728260506658	0.0195951238995229
cg02875740	chr6	6666239	1.27519878577457e-11	-0.0374687032322939	4.78748105743041e-07	-0.0425600532122873	6.83272958750565e-06	-0.0337535607704888
cg00791468	chr1	111148984	1.27544936503062e-11	0.0274447661627748	0.098757859953583	-0.0165566812589836	0.230738857039643	-0.00534743820672743
cg13199603	chr8	57640050	1.27545041024848e-11	-0.03821841839477	0.207097041752134	0.0159433509240754	0.797618889285675	-0.00119362398572495
cg06080179	chr18	10390019	1.2757396130342e-11	-0.069998298346497	0.100620024631655	0.035884047358202	0.0880046989865856	0.0350429735691205
cg02548368	chr5	96452274	1.27583099481065e-11	-0.0354809801528211	0.00708131715294092	0.0288663469627448	0.000878669759005635	0.0244723602938885
cg03595927	chr8	55157292	1.2758528551561e-11	0.175988919361451	6.13815825550756e-05	0.173722246450301	1.05219497610801e-06	0.209561638263761
cg14267481	chr3	193907304	1.2758951057097e-11	-0.0251316930170727	8.77356580227824e-09	-0.0426385163356814	3.04301193970715e-11	-0.0591300735388205
cg03659756	chr14	81458912	1.27594040477229e-11	-0.0481530400519027	0.294944269824775	0.0126307912330814	0.764906244858155	-0.0026766631521503
cg00977384	chr4	76521531	1.27594220534095e-11	-0.0400603982653233	0.130108559291865	-0.0154192731576222	0.102262575108148	-0.0115510718686454
cg24034419	chr1	23182590	1.27594871669022e-11	-0.0369598701809313	6.63996126629107e-05	-0.0396717659762026	2.80011784572649e-07	-0.0518955412913278
cg19935055	chr11	66935121	1.27615708964009e-11	-0.0398258581902517	0.132763258234789	0.0147375618764804	0.539277281129941	0.00399569437050022
cg21300382	chr19	13248092	1.27667408101882e-11	-0.0165577211941181	3.7103621433135e-11	-0.0451007834449107	3.47161960028857e-09	-0.0438481094777276
cg17786069	chr9	100782392	1.27669607122562e-11	0.0464689063097013	2.81699365455408e-06	0.0710238210017605	1.04651376113093e-05	0.0681021952136706
cg24134845	chr10	100992149	1.27709263907484e-11	0.0121702503020025	0.501428799302936	0.00150243773458918	0.974270662172775	-0.000103422590350814
cg23589587	chr1	75558249	1.27715272959792e-11	0.139766962157582	7.32155831412844e-07	0.175135640804977	3.45945743210542e-06	0.153261213497882
cg27053778	chr12	112191522	1.27736625626302e-11	-0.0326418523317043	1.13362052670074e-05	-0.0386897659602704	1.66301367412741e-06	-0.0377325496158918
cg02970545	chr17	73520192	1.27772873419825e-11	0.0408392133723253	3.9193811426427e-06	0.0452428068728496	8.88844702929638e-07	0.0518006859658327
cg19798291	chr12	95618594	1.27799103236729e-11	-0.0421315288311784	0.00606374986105978	-0.0222624200818789	0.0545274478485216	-0.0167616715500777
cg05999729	chr2	98369433	1.27802548868913e-11	-0.126523574255427	0.164634171711886	0.0498151874483243	0.239276858746931	0.0248701082138965
cg07840454	chr19	57968785	1.27808349134179e-11	0.149260787859903	1.30240605818414e-08	0.261013729445297	7.66617718077161e-10	0.262745331283966
cg14250985	chr10	114216301	1.27818246808673e-11	-0.0321470925018054	2.43009372867852e-10	-0.0574037222182302	1.50506823966508e-09	-0.0552786570481015
cg06797895	chr9	140714507	1.27823345153473e-11	0.267245817115956	3.50303406433686e-07	0.303255788764738	4.07724755203042e-06	0.368784101661949
cg12080886	chr21	42551951	1.27825669333435e-11	-0.0353846928401281	0.00843183530446964	-0.0245706326412697	0.00901760638426219	-0.0219314585448628
cg26139579	chr3	184363697	1.2785900438306e-11	-0.0377572633149869	4.90122938623355e-06	-0.0488629764454587	3.4128196768636e-09	-0.0569971002066425
cg09520308	chr3	152121604	1.27871007039206e-11	-0.0404211404268022	0.401141165539217	-0.00826919402875066	1.93876171451845e-05	-0.0306135506480662
cg02978894	chr2	162479847	1.27872700718059e-11	-0.105439218139751	0.0375196409537139	0.0798384897740653	0.197115282756544	0.026668329850983
cg18763720	chr19	40324966	1.27874462695328e-11	0.0190386627212798	0.00977364011354318	-0.00854807893097747	8.53496930606793e-06	-0.0119146444094494
cg11081555	chr11	11835059	1.27899865226117e-11	-0.0429183187349456	0.0874000144033399	0.0174548499919396	0.875521791933252	0.000924166838419248
cg10338082	chr3	124303555	1.27903372453589e-11	0.0184613928825235	0.338378812125006	0.00473881871161248	0.838632282106299	0.00100559451845945
cg11390255	chr4	13785203	1.27903815947588e-11	-0.0380662152598312	0.0501080357158941	-0.0160529870670034	0.106112694779359	-0.0108076645759766
cg21776595	chr20	48000992	1.27910403597318e-11	-0.16797979050223	9.06400015200114e-09	-0.233981581038141	6.67666508256434e-07	-0.189473651261545
cg03678595	chr14	78023855	1.27916583332794e-11	-0.1043963816882	1.00306453763083e-05	-0.117591640869903	0.00168897596029465	-0.0919097627467458
cg02862778	chr7	127014662	1.27929932856305e-11	-0.0917259591758114	0.0444416442818311	0.0740747088248188	0.0720508888955668	0.0293196161979828
cg23620201	chr2	38697598	1.27934393170382e-11	-0.036664260306642	2.74287691088278e-05	-0.0281452370985202	6.0072045911553e-07	-0.0403607278471865
cg27401333	chr10	20211558	1.27940304897861e-11	-0.0232543885936633	4.87163839617226e-05	-0.0263540043592957	1.28917730863117e-05	-0.0342017400946954
cg14559090	chr1	111778609	1.27942048317678e-11	-0.030905212743412	2.26214335609135e-07	-0.0430903799156672	5.07171068581866e-08	-0.0396761700970212
cg27139424	chr11	58695093	1.27942291189395e-11	0.0928016109468013	2.39441158921676e-05	0.0581616921856436	6.86583734623398e-05	0.0614153507175152
cg00726652	chrX	45293326	1.27976563280617e-11	-0.030164458895029	0.000257425871371544	-0.0340839561366085	0.0477298050005395	-0.0185727648216737
cg10603748	chr14	94984715	1.27997932084373e-11	-0.025896273226748	0.556711421340871	-0.0049285535240716	0.396903348506809	-0.00406727245799104
cg16784745	chr12	54731086	1.2800016517061e-11	0.057401675612353	2.22831424949001e-08	0.0568931373622383	1.99333276083648e-05	0.0699232314311334
cg13184841	chr5	176315797	1.28019188658686e-11	-0.0350546308278078	2.73674125728409e-08	-0.0531373914160929	1.56046648226308e-07	-0.0451629220748994
cg23079702	chr11	1394909	1.28033652526561e-11	-0.0321750954312195	0.237315478903038	-0.00729610514809096	0.0321530258220919	-0.0113261552188353
cg27637188	chr4	106831417	1.2805861076407e-11	-0.0539641474672789	0.0371766225405161	-0.0320863072738255	2.67932571787671e-05	-0.0533036721685688
cg12418190	chr15	37403304	1.28061267861139e-11	0.0251873560214787	0.93923405553553	-0.000376707693056791	0.366402481011563	-0.0042535438394862
cg07040024	chr14	92959939	1.2806145807928e-11	-0.0368748283542013	3.40861143084852e-06	-0.0462709796727241	0.000102398135765116	-0.0465496470582663
cg24079811	chr7	42192041	1.28083954861817e-11	-0.038515131498937	1.78100767369658e-05	-0.0705659453094542	2.28817574934863e-11	-0.0720100976203613
cg11205605	chr4	127276280	1.28111869112279e-11	-0.0584106295273515	0.239049997470137	0.0299108362416	0.469839478661944	0.0148072734509628
cg11836369	chr1	160254759	1.28177370860704e-11	0.0212416322512836	0.0177944106588672	-0.00820850067218978	0.000443292633139946	-0.015495412721168
cg13995257	chr3	87055598	1.28184508858099e-11	0.0397285519352976	0.00246163784844084	0.0401313670146655	1.57946545906886e-06	0.0444070349842091
cg16001135	chr7	943831	1.28192137186778e-11	-0.0439017223027917	0.00188459709055533	-0.0424366284198015	7.27042178951208e-08	-0.0571441678616041
cg09272724	chr6	43820914	1.28213615502895e-11	-0.0273638603447484	0.0180653095630954	-0.0193841284635593	9.55676056895959e-05	-0.0297618872121651
cg07570055	chr2	233387088	1.28264117389392e-11	-0.0246374074873705	0.10274876155695	-0.0117540031878943	0.0118497460091173	-0.0231549985541229
cg09133414	chr20	36523319	1.2826483830867e-11	-0.0264650141084882	6.06704855784924e-08	-0.0331400910334312	5.09632996276601e-09	-0.0337678273856796
cg25630123	chr11	108029461	1.28269510835951e-11	-0.081300278085436	0.116353711376492	0.0397749681072496	0.983408149566788	-0.000312576755381956
cg07074099	chr3	133777872	1.28336650450916e-11	-0.0266986068462221	1.35286137050901e-10	-0.0537571450102251	9.58807996519969e-11	-0.058489762154676
cg17592984	chr7	100254145	1.28353603390067e-11	0.0148222972050528	0.0232936758930532	0.0059878979637388	0.000121422349702399	0.0125308288823358
cg25601286	chr2	169408033	1.28408602698429e-11	-0.0734806408815099	0.359921309006031	0.0241200082367409	0.140569966017004	0.0170429798061734
cg23039471	chr14	64932782	1.28414980988764e-11	0.042128098961169	2.48316153109617e-05	0.0228181344690714	3.56145804209397e-09	0.0255160986099655
cg01250251	chr12	28052649	1.28449308941024e-11	-0.0418727800321322	0.05838705552786	0.0287424636863554	0.628758042865073	0.00376623778235808
cg03903250	chr6	159043501	1.28449743033623e-11	-0.0589849070656695	0.508075208169276	0.00833498727038508	0.419778478678016	0.00795380622952518
cg07213181	chr2	238794837	1.28459335105227e-11	-0.051260138945192	1.6686322061119e-09	-0.056234124634809	4.5705699243873e-11	-0.0539916412232227
cg21249131	chr7	84783791	1.28481128659465e-11	-0.109962828706278	5.72329764500335e-05	-0.0822089447275616	1.2745158516138e-07	-0.0822180440919836
cg04334075	chr14	52273121	1.28501509826009e-11	-0.0387040269825882	0.234423567668174	0.0160952909039276	0.189709816942807	0.00850793440358498
cg12424391	chr1	230518163	1.28535771190599e-11	-0.028280296886488	2.99314001242405e-06	-0.0341428448800558	7.03548632721189e-09	-0.0394686259861923
cg07159484	chr11	27722523	1.28541435768359e-11	0.0258811645554151	NA	NA	NA	NA
cg24957821	chr6	15049125	1.28567355951668e-11	0.0457255082323327	0.00229390057242349	0.0300836202725994	0.0040813914694843	0.0200726062329317
cg00087646	chr1	231195622	1.28630625048888e-11	-0.0248938036934188	3.7631261464766e-06	-0.0236912514394587	1.22444586908999e-05	-0.0243657501400903
cg21855910	chr17	30817397	1.28649081746876e-11	-0.0561756768619411	5.24935202596943e-05	-0.0540929268718213	1.60872417328947e-06	-0.0650266133536894
cg01634146	chr19	13127389	1.28670835279741e-11	-0.0320685994711555	0.0698346026929463	-0.0083355687588901	0.00950108773009228	-0.0113584883407234
cg14870128	chr10	70931312	1.28686806459723e-11	-0.0437156517411483	0.147427536539837	0.0207878211067379	0.33864149445678	-0.00622550597654376
cg18504351	chr15	80363878	1.28702025838627e-11	-0.0723061736172929	0.10519974860808	0.0498275193720966	0.0413234185428392	0.028147835097946
cg14904861	chr3	28304439	1.28740809014517e-11	-0.132549787840862	0.0208332599112143	0.0884526191673238	0.19519941718829	0.0414292975722111
cg25961205	chr13	114018173	1.287569819631e-11	0.0151061324305122	0.625095408245794	0.00185922712951559	0.000391445157360081	0.0103574918908203
cg17185473	chr5	64907370	1.28819280467027e-11	-0.107372342260482	0.0225500737875847	0.0735797404723165	0.0354705434423933	0.044209363491048
cg00439706	chr15	41954252	1.28819367458099e-11	0.0420787423051444	0.00390404587534208	-0.0255467296374396	0.00292081351837407	-0.0193197014348005
cg23114032	chr11	58645665	1.28834124912236e-11	-0.0508639388528689	0.442690694360758	-0.00950334703872048	0.0847575128815438	-0.0148059113667769
cg00452395	chr15	58571625	1.28852714009367e-11	0.0721254805836917	5.94375466686922e-11	0.0938831592059305	4.15100686073912e-07	0.0828542649812798
cg05541540	chrX	128845625	1.28923871156168e-11	-0.125324995928814	0.249241870804891	0.0433671579495807	0.590889770695539	0.0131536643300634
cg08287689	chr16	79192240	1.28938726612132e-11	-0.0280081271227324	0.000256124961966164	-0.0256048815100988	1.19958917104673e-05	-0.0261237479584871
cg25639389	chr22	32242724	1.28939478162353e-11	-0.0295866276380977	0.00182464447496107	-0.0196086169642382	0.17771301429109	-0.00680279968272517
cg22386073	chr8	35483012	1.28945644175433e-11	-0.044213278755643	1.70969511719818e-07	-0.0491069097381354	2.36821581049008e-05	-0.043168440166669
cg02007786	chr7	91767798	1.28967034378423e-11	-0.0708541018631903	0.0187291443558289	0.0575595139963662	0.0588211163204105	0.0242569254019182
cg12606400	chr18	29172689	1.28982205333903e-11	-0.0405378388575135	0.000177650248976748	-0.0264796234167551	0.0024602777496925	-0.0192877067884091
cg07231039	chr12	130609572	1.28993231341345e-11	-0.0434993567078727	1.02706833996259e-05	-0.0381882338701567	1.80211655187483e-09	-0.0501996251822126
cg05744264	chr16	85831323	1.29007659311663e-11	0.111649409152552	2.2165190205592e-07	0.147296066888282	6.11264681143069e-09	0.164162579057062
cg02562579	chr15	68889832	1.29028472826064e-11	-0.0342197225172865	1.0553935617316e-08	-0.0428561775217668	2.54159244253742e-07	-0.0494386639742865
cg04210301	chr17	47710727	1.29033510731718e-11	0.015944216686219	6.28663344652066e-05	0.0199266789734689	2.08893244990501e-06	0.0185624075886461
cg25449412	chr8	1563113	1.29038009951337e-11	0.151334408563202	8.30024854969869e-08	0.231363432336944	1.90200529165082e-06	0.183477956536527
cg16686816	chrX	38134374	1.29064815318769e-11	-0.139283097099884	0.0453275929905869	0.0985848925945263	0.0530925509388278	0.058404565345646
cg11174851	chr11	69634592	1.29110872223231e-11	0.0354547800681714	0.436118759856712	0.0085273925575683	0.0720944415605237	0.019358456424465
cg17464911	chr1	20928129	1.2913677772409e-11	0.0543023190450569	9.37213623760742e-09	0.074653770578257	6.84277204203552e-05	0.0742684007566317
cg00359846	chr7	118101103	1.29140979986214e-11	-0.102070965268721	0.735218940080379	-0.00833532017159108	0.0859007494939805	-0.0307163752409234
cg02222901	chr14	38279064	1.29155410183866e-11	-0.0348017419475565	0.0817952286515019	-0.0155834344757005	0.0516160788435594	-0.0151164736735134
cg10249703	chr1	155025301	1.29175041752852e-11	-0.0958557906452088	1.44807239083261e-09	-0.141463063141836	3.59852293064755e-07	-0.120520853135192
cg06892616	chr6	139122061	1.29210926699033e-11	0.0306583233766236	0.0277765125396082	0.0203062884596032	0.0058096363834605	0.0393266051398308
cg05348762	chr15	45689589	1.29232546188813e-11	-0.0200269814195486	0.00123202288904752	-0.0187883327362726	0.00353523934532096	-0.0196373644644364
cg17310682	chr22	21148264	1.29236167268427e-11	-0.0271481764456849	3.03925866625702e-05	-0.0211165684073728	1.27310490512035e-05	-0.0258671783927236
cg11486731	chr17	56672848	1.29246708725352e-11	0.0331560988338357	3.90982085933333e-06	0.0478642940162122	1.44115876599048e-09	0.0518066333116666
cg14098612	chr1	197838937	1.29250404441262e-11	-0.0770375800053817	0.170156348819531	0.0424616337220245	0.58418459825532	-0.00747275313790954
cg13618889	chr12	89747087	1.29269610474994e-11	0.0451598495314192	5.2325882564614e-07	0.0226866820765455	2.73198724692252e-12	0.0304808424476513
cg16134073	chr6	15359675	1.29278872599078e-11	-0.048735765161074	1.79699304707746e-08	-0.0731570462363512	5.94040204738756e-11	-0.0855842351761002
cg15375042	chr2	69695160	1.29295429489336e-11	-0.0532998662030892	0.00120394842662636	0.0386328361262641	0.154332446224912	0.0173000667111834
cg17721420	chr11	122310154	1.29300681084481e-11	0.110935355745345	5.23768708972701e-11	0.217679694825074	1.56479668078526e-10	0.212509257746633
cg16204185	chr13	96607562	1.29350463387458e-11	-0.0407001422019702	0.0118294434652165	-0.0186876724514262	0.149179618467677	-0.0133248879644748
cg14037948	chr9	127213676	1.29365049563764e-11	0.118019554394212	1.40606446666118e-05	0.0801764728063299	3.24216713265443e-06	0.105959398212315
cg26549036	chr6	47080176	1.29369713251926e-11	-0.0474204176106523	0.476669167851343	-0.00462244309826263	0.475179322363007	0.00363234005479994
cg09178190	chr5	140529580	1.29402929273362e-11	0.0597252679522493	0.0621835892230053	0.0303475021879074	0.00269032770451668	0.0219800025021556
cg18237676	chr8	12651554	1.2944225183416e-11	-0.0567558197268971	0.0677343946909823	0.0328694765059517	0.378760052785926	0.00985679707211956
cg22680980	chr5	67486721	1.29442648074755e-11	-0.0617712435170855	0.00203674229336819	0.0418075994121215	0.016403730089386	0.032181446103558
cg11521979	chr1	67266410	1.29450940807717e-11	-0.0414750976665511	0.208163272185997	0.0145602378004952	0.264789119159572	0.00908330559235773
cg24847035	chr10	13243216	1.29467935727729e-11	-0.0363709188043588	1.15900832997449e-07	-0.054173827330949	2.47099366519413e-09	-0.0450774616606616
cg01323448	chrX	63576294	1.29475268942747e-11	0.134715107030443	6.32461835523567e-05	0.147156861097549	1.97128097514013e-06	0.160574097655047
cg03715130	chr2	8418248	1.29476058187994e-11	-0.0462900535731803	2.44687192717186e-09	-0.0805789350115166	1.16653704151742e-07	-0.0633063624276099
cg07200122	chr2	312159	1.29493575795684e-11	-0.0383198934292509	0.397353976478836	0.00541864517513182	0.303942196997036	0.00703795869753014
cg12105904	chr9	137482684	1.29536827221405e-11	-0.0414004495203095	0.0878427717621418	-0.0204524352735628	0.00237352920998912	-0.0347829204558636
cg25207456	chr17	1896121	1.29548114980666e-11	-0.0307712979066443	0.00524880058014926	-0.0234245808477748	0.00123669628311081	-0.0236340473726594
cg15090915	chr7	70257960	1.2959309530613e-11	0.0270141232042563	0.0193312633071382	0.0123251449212278	0.000288925250974172	0.0193465028560733
cg20336809	chr13	114312763	1.29601207608271e-11	-0.0353058440322496	4.3989408987955e-08	-0.0481953078288284	2.14526816271022e-12	-0.0496742299404241
cg12888080	chr5	176289125	1.29618532867972e-11	-0.035459808471726	3.23181063084251e-08	-0.0534893488764562	1.60494576504587e-07	-0.0381311826746724
cg02050354	chr6	42130937	1.29628680774436e-11	0.0287072761960709	0.0136521461556111	-0.0167389645005382	0.502800763600624	-0.00454891250401298
cg00172074	chr4	184237386	1.29652253432809e-11	-0.0451820486120532	0.430978461862867	0.00540293697423787	0.110439305066518	0.010013959486094
cg14703482	chr4	123758759	1.29656481586716e-11	-0.0345520788794263	0.000198583315954131	-0.0221207896684614	0.000164340554338216	-0.0259603083502908
cg20787382	chr11	627170	1.29676727850685e-11	0.021679787446083	0.000138714696259858	0.0161789793313895	0.00245402245925883	0.0213759621512867
cg17671035	chr6	53787018	1.29679069690728e-11	-0.0899562263871944	0.254459790324427	0.0307527375295318	0.402346765625906	0.014793862296094
cg05470791	chrX	151557718	1.29699829149393e-11	0.0972415501874177	3.43471434775286e-05	0.105936122035375	7.99800171006974e-05	0.0842991624173402
cg04136379	chr5	53850401	1.2970666498608e-11	-0.0665755400701822	0.0697507956705496	0.0471712876985138	0.3489547897197	0.0163515057838034
cg18503679	chr3	21792543	1.29723497999274e-11	0.0594357276743059	1.50882733102793e-05	0.0357018021824419	3.13621057637286e-06	0.0513968133110638
cg12229520	chr22	31885640	1.29730806262356e-11	-0.0143632430666252	1.03583251551881e-05	-0.0235533794659515	1.93195599320649e-07	-0.0342375971267464
cg07474621	chr3	12863712	1.29741228394186e-11	-0.0419920572513516	0.916575664509773	0.000679525380609745	0.866717467494354	-0.00109049549481796
cg03940556	chr20	45338107	1.29758338947818e-11	0.0360272670263148	0.268220287625817	0.0107115434019602	0.994952195682096	-4.76768816971192e-05
cg07156733	chr11	77727188	1.29796913308208e-11	-0.0342239158467141	1.44356920833299e-08	-0.0550080090800527	5.25913966891513e-10	-0.0560873438600228
cg04655378	chr17	47492883	1.29802842531353e-11	0.0305346941968928	0.00621965967737937	0.0116134557703973	5.62421327623997e-06	0.0155718518764934
cg14222318	chr1	154885788	1.29841781411769e-11	0.0199405873313321	0.0835411137144939	-0.00821197722787622	0.0463005893357819	-0.00560258085529382
cg16819111	chr2	100055283	1.29855243680352e-11	0.0203032414199076	0.643716598122194	-0.00225644783514728	0.0983319084224214	0.00995194906741807
cg26135831	chr13	44304874	1.29861452408501e-11	-0.036910758502782	0.00204176514892663	-0.0233879170603389	4.07013303951589e-05	-0.0277028179735213
cg23398560	chr7	144571754	1.29913996317878e-11	-0.038670239254634	8.52996450848191e-10	-0.0616012257686062	3.54985464902474e-09	-0.073192650993697
cg08944443	chr6	28496405	1.29918611369271e-11	-0.0800116783334639	0.0978195543657498	-0.0222051347649869	2.87539262631735e-05	-0.0489989934634456
cg11408224	chr2	220071435	1.29927296949563e-11	0.0430935777429508	7.629607663463e-06	0.0728054588460295	2.74908876471763e-06	0.0663845037916006
cg27405706	chr21	43786824	1.29965741234501e-11	-0.0328965789985046	4.16704686845412e-11	-0.0779327942664014	1.46072433869783e-10	-0.0646307099193052
cg01116477	chr5	34053399	1.29972446915911e-11	-0.0297725178463915	3.24027827845629e-06	-0.0401994381111117	2.07647923909239e-06	-0.0350813376232106
cg27103585	chr22	17955274	1.30002506277173e-11	-0.0440990829573567	0.218557859626704	-0.00852719222788389	0.231772900454941	-0.00985562744651924
cg25481803	chr7	155189654	1.30028276807264e-11	0.0672980843027197	4.4452840646871e-06	0.058606048405579	2.16529527554161e-05	0.0622322520804599
cg23217622	chr1	156405438	1.30084835279085e-11	0.016512548045738	0.268662119393344	0.00205100863195263	0.000295757224282092	0.0074717180072792
cg08557008	chr11	73998453	1.30113193258003e-11	-0.0430596958765432	0.701367774646746	-0.00368636876798376	0.0219943741921374	-0.0153922144527957
cg17977777	chr22	25345442	1.30117613736715e-11	-0.0363853200140249	0.00626890938686752	-0.017374125317457	0.000113472834038717	-0.0224520119380474
cg18162948	chr2	111952618	1.30120875078689e-11	-0.0282450176202988	0.00177828477359219	-0.0210719321220498	4.63784069608538e-05	-0.0266088114359093
cg17100528	chr15	72099912	1.30141238899391e-11	-0.0262977220990456	0.728304199265218	0.00240842855211474	0.430094704776294	-0.00370010959732887
ch.15.97746216F	chr15	99928693	1.3015062954462e-11	0.0260293905177765	5.19286134630426e-06	0.0139245960224907	4.92751154125202e-06	0.0163018466366343
cg18490350	chr7	106662183	1.30163955286196e-11	-0.0294239479779711	0.069988034072923	-0.00995132445136014	0.261290824261584	-0.0078738101020586
cg03337469	chr11	60163766	1.3022112791036e-11	-0.105221561250259	0.360647158919685	0.0280803271195107	0.0193978840076588	0.0370043423889053
cg01707693	chr12	117273770	1.30228153880822e-11	-0.0227309313356301	2.09179829067343e-10	-0.0366770938059988	1.20287604269414e-11	-0.0419991180398996
cg13714067	chr14	103989336	1.30252619538972e-11	0.0125559709184625	0.237654504747707	0.00263930334766099	0.78651438894442	-0.000728200533670534
cg02467012	chr13	24368042	1.30268084485848e-11	-0.0260106797093065	9.97975758939059e-10	-0.0547415706642647	1.08452212500593e-08	-0.0540150215406044
cg08213689	chr16	28893874	1.30321210541142e-11	-0.0462949470166119	6.63857874139725e-08	-0.0643001523742923	1.00223864337416e-12	-0.0750247829954344
cg11697013	chr17	2771212	1.30342261794251e-11	-0.0408822649215626	4.19452617156388e-07	-0.0520915333364659	2.95535182861146e-09	-0.0485116341066962
cg01589988	chr1	70418882	1.30348346812965e-11	-0.0491559009756	1.16057559134953e-06	-0.0502817703612251	5.21121419637144e-07	-0.0475344460486095
cg25435842	chr10	43479574	1.30348531340481e-11	-0.0339499283089186	1.77879889172954e-05	-0.0332324498936018	7.8907491857322e-07	-0.0427559197466008
cg05930013	chr13	96225928	1.30376575474136e-11	-0.0345866531367198	0.22031538274304	-0.0143806914932846	0.0114803154797652	-0.0208372055658452
cg06274820	chr19	44141573	1.30402744261239e-11	0.0397187884944706	0.00021485013213836	0.026977378241643	0.0505066023129572	0.0214126800825073
cg13867248	chr6	33285584	1.30406062542052e-11	0.0197403904313993	0.000252935405111026	-0.0135347798577437	7.09488588929067e-05	-0.0140993001061378
cg16108684	chrX	125300035	1.3042275333145e-11	0.0681094736946231	0.00011448877297887	0.0478264086083063	1.84025246111118e-09	0.0663525929587055
cg22914212	chr12	80749542	1.30447854696831e-11	-0.0620098319036811	0.411091931491336	0.01789558841403	0.0685696159084889	-0.0164622751878114
cg09244489	chr4	89744743	1.30487783183947e-11	-0.084155254687694	NA	NA	NA	NA
cg16223976	chr13	33694703	1.30526284558172e-11	-0.0318177179235438	0.110795306324793	-0.00743784662661798	0.473176596548808	-0.00652424709620354
cg16611213	chr1	100550935	1.30532633253577e-11	-0.0779617335953175	0.032930792949577	0.0777131262476909	0.251726746306597	0.0187699887307892
cg20660162	chr21	45680069	1.30553740085366e-11	-0.0514167857700949	0.380345213977967	-0.0125074519058207	0.675648417683359	0.00663922369892461
cg13069030	chr19	41701894	1.30558235774981e-11	-0.0424229588518205	0.00633708551169166	-0.0200320182241856	0.0114386211385544	-0.026287906512329
cg00622128	chr16	86714999	1.30565191714689e-11	0.145171933472271	NA	NA	NA	NA
cg20021787	chr16	1877626	1.30591317101428e-11	-0.0406139861173628	0.00058974733371731	0.0176867121594759	0.521682179123644	0.00454278534896754
cg02861293	chr1	160011013	1.3062942672901e-11	-0.0332667401881799	6.61190047870404e-09	-0.0478186086351597	7.79575235519856e-09	-0.0528821332191799
cg14980071	chr5	24607308	1.30649647820136e-11	-0.0422849076027243	3.19935210886743e-07	-0.0445474408947283	3.84396170083993e-05	-0.0430290553885603
cg26998274	chr13	84456258	1.30655412497691e-11	0.01507461833445	0.00240314214106962	0.0123132864618816	0.610540453285543	0.00176359785854665
cg15800340	chr2	144355865	1.30663519726215e-11	-0.0528395486513234	0.0221122766979266	0.0495412001006186	0.0293559229315824	0.0261538060563242
cg09155237	chr6	26402519	1.30669993426366e-11	0.0496176812839026	0.0896474313650999	-0.0100322684366558	0.0196777060473126	-0.0194103917655526
cg01758539	chr8	56981229	1.30687234981176e-11	-0.0792141501303518	0.00016106395620867	0.0855422012605726	0.0553382840876797	0.0311330670092987
cg02409053	chr14	103228517	1.30707967438397e-11	0.0580457239974796	0.000202983897238913	0.0318015646852536	0.00011288227685387	0.0452299946645289
cg12621514	chr10	54073047	1.30709817042226e-11	0.0337915576554441	0.00399142756659371	0.0134904820551982	4.66048323908664e-06	0.021785906379556
cg24667728	chr1	66458474	1.30728516423709e-11	0.140549168255718	2.85774576963706e-12	0.290370610770918	1.62652569713317e-10	0.257314423235911
cg11691589	chr7	116165612	1.307497306454e-11	0.0224767145545219	0.317771800215166	0.00744684520186262	0.193700549635162	0.00619534582025406
cg02901551	chr12	43329671	1.30758473310173e-11	-0.0284186977498149	0.00021314261348232	-0.0290938629651529	1.40880194323003e-06	-0.0349805577011812
cg26863563	chr1	17973341	1.30760526764624e-11	-0.0245713232408837	1.05332570299161e-10	-0.0326278853303341	9.61482792012707e-10	-0.0369684500032337
cg11254171	chr4	2943638	1.30808165921744e-11	-0.0404435440465145	5.6142736139611e-05	-0.0544609300788262	1.21170822174358e-09	-0.0683547863797978
cg19527799	chr12	22021295	1.30840795101936e-11	-0.0307209652446825	0.417902015855643	-0.0093351328840202	0.00457990461183238	-0.015121077556828
cg18309938	chr14	60494673	1.30851769945613e-11	-0.0481849808850471	0.0853776712663741	0.0366298569434869	0.0185421790764978	0.0213151683307426
cg23770776	chr6	121775485	1.30852404808895e-11	-0.0794807494008189	0.199666548231783	0.0429347148564739	0.613786932174063	-0.0065612690879787
cg01494702	chr14	77606594	1.30852838923726e-11	0.0183448847487164	1.61664775554223e-06	0.0107935821507945	7.21044155019094e-07	0.0120054508667916
cg08007110	chr3	88198601	1.30863364839269e-11	0.0602510765471825	NA	NA	NA	NA
cg23716448	chr9	15936664	1.3086422171725e-11	-0.0523010792540605	0.291874825721393	0.0178580449332896	0.00724683979330175	-0.0187724097861539
cg03424805	chr5	23995046	1.30866701418921e-11	-0.117268108302084	NA	NA	NA	NA
cg17126395	chr8	98712041	1.30869311815446e-11	-0.114109594085804	0.00819390643090254	0.111546698117155	0.131526727671618	0.028363543586049
cg17475110	chr7	1709263	1.30871373202373e-11	0.0420765076317888	0.188057559275863	0.00976850760496049	2.13810435137288e-06	0.0174340234645936
cg19332302	chrX	55758011	1.30912111298665e-11	-0.0411072895906186	0.504844858661329	0.00526643806285575	0.33117694780445	0.00714360563288629
cg25379426	chr5	39891624	1.30913754680771e-11	0.0307830278319302	0.00585868806768795	0.0191573752606723	0.000149889525078273	0.0270107053012489
cg25415384	chr22	42097582	1.30922825773276e-11	-0.0548038725238008	0.031140870895825	-0.0272951502857759	0.000578195125380621	-0.0307477725566858
cg00503554	chr22	19643744	1.30922842058073e-11	-0.0429623908261048	0.542379081104157	-0.00392089461338805	0.18933391695018	-0.00980575087960366
cg20546935	chr12	113682215	1.30928436817674e-11	-0.0378833706536263	5.58464868290309e-10	-0.068524777126869	2.71688583588258e-07	-0.0543433688341395
cg10532188	chr2	139260299	1.30975526165557e-11	0.0496556254430242	0.66676018767792	0.00405497684891939	0.00559496347331333	0.0175775826901325
cg05194426	chr10	135343193	1.30980307433918e-11	0.171463311840453	8.59420407165881e-06	0.220297147243573	2.59693025224496e-06	0.254626839368125
cg20987772	chr6	10747595	1.30995581146833e-11	0.0298290397033626	0.0639777434211419	0.012995954255109	0.00043341433005668	0.0175542472576938
cg16968628	chr3	137759183	1.3101103456721e-11	-0.0244563968370003	0.163608788723729	-0.00747915931594097	0.619268263378189	-0.00318382165560071
cg21999591	chr20	61898325	1.31106103842877e-11	-0.104153456775009	5.70893266327008e-10	-0.148952158289057	6.41230964888263e-05	-0.128165775323887
cg16536309	chr6	39690491	1.31128137069253e-11	-0.089197805139596	0.0111296355254914	0.0825817100324164	0.0169302547776019	0.0318429314860533
cg12778395	chr11	68611806	1.31142740634731e-11	0.0352505647444585	0.00291870178613213	0.017199027558937	0.0162325406369107	0.012852765713882
cg27104969	chr1	202995475	1.31151187509119e-11	0.0238966962558279	0.0507881648380454	0.0100230179351001	3.086627042673e-07	0.0137132817283946
cg19336182	chr11	69911509	1.31172544099591e-11	-0.0265038430783232	1.30258702066292e-05	-0.0349116461689818	1.29079564303098e-06	-0.0425632275489905
cg02966936	chr18	33518386	1.31179186528575e-11	-0.0284042055382715	7.5299601151825e-05	-0.0199885719135175	0.000604859335461871	-0.0218277506568086
cg19267910	chr2	142948816	1.31186198658308e-11	-0.0269247122840818	0.395589098912242	0.00913846256578813	0.177621938032226	-0.00621853464456968
cg21153358	chr4	86049133	1.31197137419471e-11	0.200332340712362	1.00568179263036e-05	0.218391357591928	4.31547193448709e-08	0.248746286392151
cg22903540	chr8	27496414	1.31202541242439e-11	-0.0358673770735373	1.27080910404128e-07	-0.0409379261567451	2.85842457260595e-06	-0.0371760364118756
cg05227973	chr16	80786623	1.31229258658966e-11	-0.0304585653697434	0.493908853149494	-0.00473581845644268	0.279136326859408	-0.00701075646012442
cg09221267	chr11	61530895	1.31262230775459e-11	-0.0404753858013092	7.23917600855813e-06	-0.0498864266616583	2.09305644839607e-08	-0.0640436067362391
cg00230342	chr9	131174026	1.3127601089367e-11	-0.0528627647472479	0.00542457251608671	-0.0360797001893774	5.89226418016489e-05	-0.0450207699524934
cg23913350	chr5	121414270	1.31277953685387e-11	0.0519760739535795	0.929875417019022	-0.00187669063812908	0.00054087346720388	0.0173826050700314
cg21780859	chr13	30002907	1.3128760789857e-11	0.025755239768769	0.0132313483159307	0.0163891115652186	0.00985241416551385	0.019240898957747
cg01127919	chr2	113930330	1.31295822631842e-11	-0.0434069835662114	1.17197702702072e-09	-0.0795414114883865	1.00007239519778e-10	-0.0683236782178731
cg02663175	chr19	40711453	1.31304164474426e-11	0.0835653945203957	1.01299272812894e-07	0.134598674094227	5.44516616561188e-07	0.111243635029632
cg20159095	chr7	157342543	1.31304967115319e-11	-0.0432694564874992	1.05013490305026e-09	-0.0577483610314268	1.1576037660935e-09	-0.0613994723720829
cg03190505	chr2	137522287	1.31311928608952e-11	0.0323177737287407	0.00440344894864657	0.012904117272997	8.31468838602393e-08	0.0145063789534942
cg02447268	chr7	2155082	1.31320902144633e-11	-0.0479615146822662	0.465488748294861	-0.00682183513685996	0.948216893061911	-0.000616118439810179
cg00780364	chr6	32180238	1.3136810678805e-11	-0.0249584962503764	0.000451773977138937	-0.0235130221153599	0.001149028341418	-0.0210157134604269
cg25654380	chr5	142401091	1.31389367036292e-11	-0.132344035316052	0.0800090914346639	0.0616577237627696	0.0693362241823523	0.0429755810307295
cg25705208	chr2	219895012	1.31393098454592e-11	-0.0304787893217974	2.09547532078133e-07	-0.038713639314033	2.18949409415959e-07	-0.0343173947141392
cg18563571	chr16	56225885	1.31414924872154e-11	0.0268251099609115	0.000382382722834956	0.0178595908151101	0.138154070046566	0.00944058245016061
cg00483526	chr12	122907647	1.31417321762399e-11	0.0180475518705122	0.270746041462977	0.00501962816848988	0.0956762888297252	0.00677622950949157
cg02796873	chr19	10056105	1.31419127163719e-11	-0.041623513987203	6.33078056013128e-07	-0.051775101984376	7.76364379726419e-06	-0.0527874943062987
cg06195376	chr7	969390	1.3142743104928e-11	-0.0296039219690216	5.7455501703998e-05	-0.0290775621854841	0.000687062695226046	-0.0230386497582315
cg08957399	chr13	85053989	1.31432404450132e-11	-0.0639506142011306	0.0377562050716038	-0.0339072320575193	0.00182370190718887	-0.0423116998113776
cg04156643	chr3	149161515	1.31507377599392e-11	-0.0404425402551808	0.572350737428238	0.00470384860924096	0.0785611301395525	0.0163115059957736
cg23278011	chr17	60190818	1.31514860800859e-11	-0.0405186818070225	0.104266967557488	0.0123901857772413	0.243332491233563	0.00721222232229708
cg13850024	chr2	170397488	1.3153396581755e-11	-0.123088954819241	0.0123332809482264	0.108205311940727	0.0882892228513688	0.0371377059496578
cg17801117	chr3	117716461	1.31563207891205e-11	0.00998301288394072	0.0007309409963539	-0.00909013319072824	0.00751512920541417	-0.00608562731615213
cg09810169	chr6	161694730	1.31569836000524e-11	0.0229505202769727	0.00204412779559522	-0.0154415838017546	0.0723045280176782	-0.00872589508339238
cg12153542	chr20	30063129	1.31572890872407e-11	0.0198963319066226	0.909947423697185	-0.000634360830912063	0.123204248337366	0.0056295736120789
cg17147885	chr3	27395329	1.31575441525434e-11	-0.0618300430604182	0.0165161382115665	0.0413411589710814	0.345473090631804	0.00827820376296419
cg22535267	chr11	120206325	1.31582679671084e-11	0.0251152180077349	1.31799257078513e-08	0.0185097043950292	1.10955516425646e-09	0.019834617799896
cg10672140	chr8	58468335	1.31583735852867e-11	-0.0410048440828433	0.451695724360955	0.00688616482335693	0.339689041494765	0.00937489051330046
cg16545749	chr6	168550568	1.31624190300372e-11	0.167949207296494	1.34968171833042e-05	0.153259152420743	7.23061109507385e-05	0.15511891013931
cg23162810	chr5	17081449	1.31624935511075e-11	-0.0370467388526945	0.0835795335752381	0.0138453755300688	0.580116586237309	0.00406596829491404
cg08216006	chr4	166315679	1.31626988450588e-11	-0.083641743164353	0.885541917495708	0.00266304590955826	2.16052226944687e-06	-0.0346460735751444
cg07832354	chr10	129709517	1.31643712650736e-11	-0.0564311228344595	0.315803132843085	0.00622689045950055	0.815614303053542	0.0015439357581686
cg21754201	chr6	32032817	1.3173864548331e-11	-0.0298166555355231	3.9493682093725e-08	-0.0472109031730813	1.59535538351434e-08	-0.0446166835774813
cg03841376	chr17	79304594	1.31768962125157e-11	-0.0351155646085887	0.000478119035352159	-0.0384111538577634	1.63791278600781e-05	-0.0432324842098187
cg13917918	chr9	137673051	1.31778581086669e-11	-0.0312956526735758	3.33044623978545e-06	-0.0413908880432831	1.72916770194634e-10	-0.0477246238180543
cg04011247	chr12	25102274	1.31795177874533e-11	0.0154882669792249	NA	NA	NA	NA
cg06797808	chr11	67400972	1.31835840684213e-11	-0.102624122533521	1.17397255810137e-07	-0.10491429839464	2.71996227014633e-07	-0.149704289899863
cg14572688	chr9	137173308	1.31859251949701e-11	-0.0326681476224323	0.132369350157501	0.0117931769790177	0.627829087032835	-0.00349082056873456
cg12401653	chr12	1754980	1.3189097873909e-11	-0.0447433057878837	2.64810745147768e-10	-0.0700056206268603	8.5290839383922e-10	-0.0637310500893691
cg23881284	chr19	44307128	1.31898518939071e-11	-0.03959059175025	1.31787732541004e-06	-0.042268595154934	2.11027982203122e-09	-0.048789756880818
cg06468780	chr21	31798236	1.31929262135251e-11	-0.0409794149084539	0.00133311246338944	-0.0317422081476761	8.35846431999028e-06	-0.0429085139545096
cg11780206	chr7	31461416	1.3197917694302e-11	-0.0593354383856479	0.225875021425253	0.0293546558742364	0.974839356902986	-0.000387537608280105
cg02124595	chr19	29693175	1.31980074991082e-11	0.0452942597712217	2.20506762981761e-09	0.0626126323967076	8.44238544840085e-10	0.0546723498103337
cg23565382	chr22	18533131	1.32006139323328e-11	0.0530657700559373	0.00205679113653889	0.033775176085704	9.87958121480008e-06	0.0529813899487682
cg19759129	chr5	140864273	1.32017011369988e-11	0.0493989966845066	0.0797906557038803	0.0115824055682451	0.00281839717801824	0.0166030312399257
cg09556515	chr16	85470485	1.32026008185458e-11	0.191996616584082	0.000231720874957645	0.149742561529898	1.39445787789603e-05	0.16531781857003
cg08377550	chr2	242029187	1.32054314581432e-11	-0.0341701588611933	0.136780773654244	0.00796627226465075	0.502041728825009	0.00400662366310099
cg01745902	chr2	115038926	1.32059554428442e-11	-0.0358235807928092	0.610937474520515	-0.00390542509097049	0.471650858319897	-0.00523164295271141
cg09522454	chr8	59027844	1.32068534704627e-11	-0.0917298464446369	0.953329583684697	0.00148693446188255	0.374548397912241	0.0158252040735341
cg26094549	chr6	135272672	1.32179762464596e-11	-0.0704959323402885	0.113426715447209	0.0324513762954249	0.26167772356053	0.00974573705975134
cg06538039	chr19	38761503	1.32205417899788e-11	-0.0376405646770672	0.000122703700081585	-0.0425201985574101	6.01468993830355e-07	-0.0497486219866593
cg13084284	chr22	44591413	1.32208490602338e-11	-0.0311004680928144	4.32575835139726e-06	-0.0415729854300228	9.23357817347887e-08	-0.0470997540671349
cg14841875	chr1	116916411	1.32235761215715e-11	0.0179407599607559	2.83388544042151e-06	0.0238779087300847	8.02063775757917e-06	0.0186503357055868
cg03545548	chr3	167320581	1.32247786818548e-11	-0.0367443683941073	0.00413119168883844	-0.0306981920142529	1.80999111561621e-06	-0.0498859338498882
cg10774282	chr1	53608280	1.32250169856801e-11	-0.0336551004710237	1.54834919268944e-08	-0.0483711593171037	2.85623371692144e-07	-0.0393129021580045
cg26485890	chr9	16869624	1.32272017729359e-11	0.0331707384429814	0.000102940167527287	0.0137828848536336	9.78243447669924e-07	0.0195067264134796
cg02266071	chr9	135605906	1.32283615409194e-11	-0.042669861304175	0.296527059295767	-0.00749995813324651	0.993825014248131	6.78974801970983e-05
cg18791343	chr6	156398725	1.32289193149862e-11	-0.0357673335140405	0.00130971998998584	-0.0187981149755746	0.018848300909226	-0.0109124947416188
cg00867722	chr2	149399271	1.32338097340386e-11	-0.0387604168934938	0.0236084157624819	0.0174968846529211	0.444599729467548	0.00379498366619465
cg16126671	chr11	73879436	1.32347949527189e-11	-0.0480433095572339	0.0410489514182696	0.03793258337664	0.102707388026862	0.0174114338216587
cg05193407	chr4	57036298	1.32369874817338e-11	-0.054528152478473	0.142679500474868	-0.0120933189142765	0.328860701300652	-0.00824084579412438
cg19674669	chr11	134146910	1.32376514954654e-11	0.0393916087010693	0.978284303689565	0.000287239247030947	0.351697764615264	0.00484957976510451
cg04535597	chr8	29350894	1.32386527139084e-11	-0.0355596654408455	0.308377185462412	0.00710799398677609	0.0166464745755725	-0.0186069763666899
cg18097246	chr19	55821550	1.32399761709886e-11	-0.0430782684993684	1.15417945638361e-10	-0.0582731886586577	5.1844503189156e-08	-0.0503151335038697
cg22746333	chr5	82326096	1.32428856338914e-11	-0.0266020624553451	1.93482814547643e-06	-0.0386911887276146	1.04164672635887e-07	-0.0437496542203419
cg05590616	chr11	59522917	1.32434940300362e-11	0.0168379640453829	8.08409087702895e-06	0.0289476579321644	0.000155504221433731	0.0271224522424601
cg00864075	chr2	398382	1.32441306781489e-11	-0.0480792709801549	0.987987682542811	-0.00014719623901225	0.647854958972935	-0.00344084644172612
cg16914533	chr8	24297592	1.32470573799029e-11	-0.133856897638031	0.0345088186659667	0.0951444680997185	0.460549650348717	0.0190103521630526
cg18782286	chr5	79053490	1.32481303860529e-11	-0.124684883262726	NA	NA	NA	NA
cg23230349	chr11	122293549	1.32510897718468e-11	-0.135325904491302	0.0474610353766734	0.0809644610884514	0.528652060007491	0.0147253083986094
cg15188810	chr15	48677114	1.32560944338037e-11	-0.0350089154504819	0.0233383016110689	0.0177023357044159	0.151107040433643	0.00920821229606122
cg09582738	chr5	171664436	1.32567347860153e-11	-0.0422055371783732	0.0100098086184563	0.045208042878146	0.0022062774448184	0.0337807337571445
cg19710671	chr2	74353909	1.32656069071312e-11	-0.095577389866701	0.327951218504665	0.0295794063181416	0.520374787743729	0.0178321547075183
cg09904510	chr5	135219571	1.32705608754743e-11	0.0501301839352103	0.000593840150571589	0.0432781193598564	1.59776085954203e-05	0.0329021299380421
cg07088427	chr2	7572673	1.32706649251367e-11	0.0494375006706694	0.00258111942388074	0.021634775895034	0.000811136572771611	0.0465701821551573
cg12785535	chr17	78795392	1.32752651350573e-11	0.0828797120515949	0.00024281181309457	0.0705887738024499	0.000349398420718467	0.0734343227847599
cg09210529	chr1	118674729	1.32767574742527e-11	-0.0336823485840509	1.23749373404612e-08	-0.0521018933615371	8.09417669619164e-10	-0.0506136529379235
cg06357398	chr17	71253337	1.32789142719546e-11	-0.0366064013242518	5.90948385349556e-07	-0.0488756026890754	5.04574284462425e-06	-0.03601187151397
cg00237586	chr2	33107130	1.32820181580637e-11	-0.0899061965685769	0.0219855680687501	0.0562070778570057	0.193361768299751	0.0169094022623615
cg13063274	chr3	112870238	1.32823132948942e-11	-0.0479582772291986	0.00506671043465598	-0.0228623190351239	0.000322694126366883	-0.0310521069764418
cg18716164	chr19	30019647	1.32848453793927e-11	0.0150138186295742	4.26164035327332e-07	0.0091684009676872	5.80485376941077e-06	0.012130293214066
cg18063120	chr3	161294050	1.32879872355932e-11	-0.0374242155306136	0.897392892571059	0.00224213233721527	0.814982879881149	0.00232278213138036
cg12426245	chr16	89488703	1.32901755916082e-11	-0.0506676336916983	0.00297744077525971	0.0247431763947584	0.611763910105746	0.00727126363222095
cg26826329	chr11	8612947	1.32903665572579e-11	-0.0955792841941355	0.0768894416228111	0.0631723505602897	0.118458496279984	0.024513006265786
cg26627265	chr3	12587298	1.32963021593062e-11	0.0406739731761613	0.000178570093140724	0.0336159479388083	4.61805656263142e-07	0.0325580407086453
cg19279130	chr6	150740375	1.32991056524271e-11	0.0275287866532997	0.00216953023993922	0.0191646158454538	0.000283272726287819	0.0185722826963455
cg26495760	chr7	112517481	1.32997657822838e-11	-0.135429721945923	0.0198892696639264	0.0961302807425013	0.0130527044284276	0.0603959950514338
cg25572799	chr3	145849587	1.33023289689496e-11	-0.105070915016393	0.206527852606845	0.033745043724207	0.249777635476252	-0.0198987306883113
cg23426002	chr11	27679729	1.3303416820597e-11	-0.037178681991762	0.00442846095982576	-0.0235538060097995	0.000104422589939146	-0.0222340259375097
cg21131671	chr2	157727246	1.33072355162849e-11	-0.0646010575114572	0.362549817084046	-0.018239458950872	0.0524726377069655	-0.0240816761278707
cg01367005	chr17	38518966	1.33080043068505e-11	0.0382266928765871	0.507235981074424	0.00697372025927511	0.01719922315631	0.0150739551553806
cg08014100	chr15	40108340	1.33090891655662e-11	-0.0498694776083188	0.128229898629059	0.027285896233746	0.291165050584391	0.0100834866336494
cg04089589	chr15	42184243	1.33098604200469e-11	-0.0364336297240759	2.84143168709725e-05	-0.049359820300651	2.93150492339786e-06	-0.0557518772434283
cg11549894	chr8	111907068	1.33115323578254e-11	-0.0326727217691459	0.512408384817066	-0.00710462934092316	0.512028510917719	-0.00718105524916417
cg10341940	chr18	76822780	1.33124319170373e-11	-0.0234449334619949	2.72613388648635e-07	-0.0305335332608445	2.3787149730458e-07	-0.0334975050631803
cg06465315	chr11	64765498	1.33152165115434e-11	-0.032671577278808	5.00954131111277e-05	-0.0273865932793701	1.23129702434159e-05	-0.0360835060266456
cg08126433	chr6	161735118	1.33191920542091e-11	0.0943183825198344	5.68640416470034e-08	0.11548942829857	1.42809050537617e-07	0.135237288969914
cg16621943	chr11	74914226	1.33205771053244e-11	-0.0375531044134873	0.0133783599236722	-0.0255878123562498	4.95413753365557e-07	-0.0369775086926988
cg05330848	chr6	151856858	1.33222961867704e-11	-0.13199046566777	0.178792613914061	0.053952897893305	0.428352324566384	0.0223136242983001
cg00004693	chr10	54322214	1.33237089121152e-11	-0.0394306347837961	7.99025862559128e-07	-0.0396647511533586	8.7820220673488e-08	-0.0425555588652699
cg20492807	chr1	225117750	1.33246060914949e-11	0.0232816668545872	0.111414789492447	0.00602182304117567	0.000708233284330996	0.0188345186785775
cg25216443	chr2	178636194	1.33256622095151e-11	-0.0254503228536962	4.79365994815954e-05	-0.0302884415012923	2.81012295976848e-05	-0.0332697307669736
cg12453036	chr4	99240078	1.33309172777532e-11	-0.0662931111226413	0.0534626782636263	0.0393024642487506	0.280852298979215	0.0118678357517085
cg00571021	chr7	150707313	1.33312813841494e-11	-0.0448038585650937	0.00104307547001293	-0.0410562389206242	4.05932723110486e-05	-0.0466496166842783
cg08701479	chr19	5135291	1.33327994803242e-11	0.0145369838896776	0.0027138677985574	-0.00497745990875844	0.000663085672284415	-0.0046306325344441
cg01157032	chr3	172303952	1.33331409945481e-11	-0.0364285001229735	0.424894076484822	0.00605098386653098	0.207374179410065	0.00741651911386369
cg10963375	chr1	205815865	1.3333550168347e-11	-0.0990786967257269	0.235891214057149	0.0304689146349999	0.41448474584571	0.0124966075829475
cg26219294	chr15	41245916	1.33423874545127e-11	0.031159894492033	0.00106613028298476	0.0269256712993077	4.2181232211801e-07	0.0254194311974744
cg12291179	chr21	31963375	1.33435656052268e-11	-0.0867666324463687	0.377169199303698	0.0327356872269377	0.816011798136064	0.00420516658642763
cg05503522	chrX	15401021	1.33439440317631e-11	-0.0418243611467385	2.84950409762165e-05	-0.0329350069887071	0.000403481538652538	-0.0237461648832282
cg03778558	chr2	63191957	1.33451001302334e-11	-0.042269227001966	0.0298742972796618	0.0408606432034934	0.00552571805340646	0.0208192798480413
cg14121472	chr12	2934143	1.335061615138e-11	-0.0441782432364677	NA	NA	NA	NA
cg18794809	chr3	156480627	1.33510406907983e-11	-0.0252574072398853	0.00117859311552794	-0.0161712820024168	0.00189602855874906	-0.0162409810636235
cg05672783	chr9	15253464	1.33547125565909e-11	-0.0527781029290224	0.115749367700456	0.0222840409190028	0.733385686408279	-0.00251393320807912
cg01626322	chr16	67967704	1.33553507076629e-11	-0.0399836152483202	2.09893586006259e-10	-0.0619369856808441	6.93550348180262e-10	-0.0663399492336261
cg18250838	chr15	78632184	1.33594168380524e-11	0.0335199426229444	2.61256507336111e-12	0.0268737536225038	2.82664435250704e-10	0.0262566363955639
cg07036137	chr22	34318614	1.33604494748835e-11	0.0319364689735692	0.305131410904648	0.00682879825577821	2.35015515011596e-05	0.0163493532242534
cg05871769	chr11	123176363	1.33627548856655e-11	-0.0217615836981195	0.000496510086208368	-0.0208164904161745	0.000451578527853656	-0.0215195604734785
cg26953075	chr15	34612505	1.33629074158638e-11	-0.0643911724599392	0.0459145533464081	0.0424550295964607	0.627189256514683	0.00513790823580844
cg11404195	chr21	44860866	1.33640608053157e-11	-0.0358966815868244	0.00053631142612857	-0.0332264377197848	8.15530756640649e-05	-0.0412359173934351
cg13601550	chrX	20076306	1.33641536288329e-11	-0.0321800814750702	1.30227644330522e-07	-0.0334065751625213	0.000128906614081928	-0.0302523327271996
cg15105703	chr15	45421860	1.33647487727584e-11	0.0452738127945336	0.0038433098860374	0.0196732204426324	4.31021145959821e-05	0.021686189651935
cg26648203	chr2	45159457	1.33692968170791e-11	0.035290299132695	0.0317847909932917	0.0109024840086492	0.00420371928963703	0.016433761379716
cg15094805	chr18	12407563	1.33715487617922e-11	0.0299851578191072	0.0261204406544523	0.0112602180366812	0.0015890225747689	0.0138001368142771
cg05917618	chr3	45220949	1.33755610353326e-11	-0.0346305435122536	0.067978942726091	-0.0178146407391325	0.00364171374511686	-0.0289187627676725
cg09060016	chr6	31773509	1.33758217834214e-11	0.101898131994496	7.04642502579117e-10	0.133445611494277	6.14367339472888e-13	0.159244632991572
cg14833908	chr21	36238781	1.33760726676941e-11	-0.0334452969410843	9.37747925968237e-05	-0.0284969601931416	0.000533484915986074	-0.0231828129092385
cg04840148	chr2	134169820	1.3379700040135e-11	-0.0306257401258641	4.70769828761471e-05	-0.0387287853562736	0.000126828701467847	-0.0288145339559568
cg23285202	chr22	27634809	1.33804177004238e-11	-0.0270595021103077	9.39055116527275e-07	-0.0295360250084397	3.05256241558078e-05	-0.037431426323751
cg00635994	chr18	48564941	1.3383985684758e-11	-0.0823478599311947	0.0995360931922049	0.0485016311839934	0.337357359245674	0.0211241011378554
cg09001591	chr2	29236577	1.33859206342518e-11	-0.0304789533174806	0.00161198559727062	-0.0212890375107842	0.000188262293464958	-0.0248322051402168
cg17730090	chr10	74592208	1.33869997713229e-11	-0.104875165567989	0.136132492038444	0.0527289346203148	0.983716850325888	-0.000457824449703741
cg00459623	chr2	176936581	1.33886769953153e-11	0.0151362503381256	0.110272182668266	0.00325574285420772	0.151705661536245	0.00289305400530348
cg01587268	chr8	119990223	1.33900658876918e-11	-0.119785134189195	3.65155379515483e-05	-0.109754057200179	1.8369048301319e-06	-0.1073783527771
cg22083904	chr17	80480960	1.33963543806177e-11	-0.106063017984511	5.94918460862391e-08	-0.166894454213888	2.35642457912613e-11	-0.173369891247116
cg11617818	chr17	19262015	1.33991697207545e-11	-0.0486479133962744	7.1307440348965e-05	-0.041374586606302	1.35927096058574e-07	-0.0622326018135203
cg11882523	chr7	79091755	1.34014872652688e-11	-0.0850117289184843	0.101423285586346	0.0450987686102503	0.65795286764041	0.00585581047565969
cg04878489	chr6	43139942	1.34047897642908e-11	0.0347920285297225	0.404644728355504	0.00802792029655658	0.068035953899145	0.0156864946228034
cg00235999	chr14	20850434	1.3405784445656e-11	-0.0377917366073282	0.00763631168462313	-0.0301063214639897	0.000316343529407856	-0.0317620865755488
cg11784626	chr10	126782538	1.34062875432872e-11	-0.03048749438393	0.000920385044720904	-0.0201198648467784	0.00200402571068803	-0.0192962928797191
cg26414032	chr5	51981972	1.34065346940186e-11	-0.0701233463206569	0.0243608882906023	0.03766886688326	0.158420794743542	0.0186103960566836
cg05545832	chr7	32798253	1.3406755709666e-11	-0.0506518165944508	2.68304699970356e-06	-0.0657893792991104	7.96951439435892e-08	-0.0665554788123547
cg23290344	chr8	24771466	1.34076803022683e-11	0.0333681230712361	1.36136703490626e-09	0.0350451030744211	8.74090542059944e-14	0.0326512310597487
cg04606312	chr5	61478616	1.34077585676987e-11	-0.0407519699848711	0.175119480049642	-0.0107187984045136	0.000394914518610972	-0.0233938406770918
cg03886699	chr1	212698918	1.34081854456369e-11	0.020747873648477	0.0574675197246982	-0.00759850201702716	0.00178085856908825	-0.00881824796625261
cg10837676	chr1	193878833	1.34085454344512e-11	-0.0236172584902207	2.76517059380541e-09	-0.0355310024006565	8.81533794481504e-08	-0.0333900033038711
cg05400106	chr2	220492184	1.34086658313568e-11	0.00893269826299956	0.0981957942979858	-0.00231988247365242	0.199871054495399	-0.00188213842036082
cg04717548	chr18	42317247	1.34101488359866e-11	-0.0304913853469014	7.3560938887247e-05	-0.029894882925602	6.99344964027658e-05	-0.0335438832377904
cg08790000	chr11	67255752	1.34114408868578e-11	-0.0499269318336291	0.00596114251889278	-0.0317881379160969	9.05768382996062e-06	-0.0423282404955097
cg04332572	chr3	189029472	1.34148271570506e-11	-0.0649830349410348	0.024348185907181	0.0469294754131149	0.259110953083234	0.00939066329484137
cg15241779	chr12	10459912	1.3414948556304e-11	-0.0491545169798257	4.87349606480836e-07	-0.0718693331092563	2.28228536153764e-07	-0.0535312056871104
cg07861564	chr12	119616618	1.34152962311567e-11	0.0482654456177117	0.590595051871514	0.00643285022062102	1.18185323721278e-07	0.0251868721271908
cg23640925	chr1	110599679	1.34205674783968e-11	-0.0304807513405771	8.09360666663161e-07	-0.045285044780751	1.27493098732137e-08	-0.044904306332305
cg01944848	chr2	55368122	1.34234034055193e-11	-0.0298319405322935	0.138763628040929	-0.00971809866150484	0.000814328962554858	-0.0197743094862694
cg26721694	chr19	581428	1.34264218448758e-11	0.0111348969381507	NA	NA	NA	NA
cg01504391	chr10	112335810	1.34271406965701e-11	-0.0996066510132944	0.0229487115549981	0.07444296709968	0.0589713451435326	0.0463313853197364
cg27160156	chr1	178498792	1.34278036037943e-11	-0.0360463968080316	3.21895888984483e-09	-0.0556536580736042	2.89336923788198e-08	-0.0576908131781547
cg13183694	chr6	159058676	1.34278209481339e-11	-0.084420843779064	0.0193840412704948	0.0625842352476847	0.0424875651919997	0.0335109447168779
cg18624777	chr1	2264606	1.34292807101594e-11	-0.0292872010581202	0.000381363483286817	-0.0329472986344361	1.05450507641512e-09	-0.040813680956188
cg24225889	chr10	20072902	1.34314228962526e-11	-0.0932754202758	0.0360208357786931	0.0804226449391543	0.0103232261759315	0.0382875611219837
cg15061330	chr10	115580593	1.34320702817436e-11	-0.0590057045161641	0.847020703774441	0.0022496468009314	0.0167616971546492	-0.0217639376987067
cg12777520	chr9	129387303	1.34381922313165e-11	0.0389860365195362	NA	NA	NA	NA
cg04541606	chr14	58470836	1.34394712781362e-11	-0.0873429325146851	0.237392408075886	0.03357189441404	0.0513712660584533	0.0273002152997543
cg19178151	chr4	184938359	1.34410283865152e-11	0.0877473378401094	9.79647836405343e-10	0.127991369795744	3.55983510808767e-07	0.139954383536091
cg03321508	chr20	25039707	1.34411189580731e-11	0.0644839833315392	0.000297715741068814	0.0356687176792259	1.05003070005163e-08	0.0372450786300857
cg27383335	chr16	75600057	1.34411544991336e-11	0.0451663313266291	NA	NA	NA	NA
cg03697809	chrX	106750775	1.34428993026874e-11	0.101053955888677	0.000249464015270187	0.0798853228055218	1.49590600906107e-08	0.0680407808271851
cg26185863	chr6	167703654	1.34430285280465e-11	-0.0525800348363512	0.000420325438776389	-0.035996997664801	1.39135154777459e-06	-0.0391528691243046
cg07861541	chr6	137178326	1.34434581177073e-11	-0.0533173929540511	0.121258706123311	0.034858804387191	0.139847482191928	0.0152285185029195
cg22868943	chr10	134019008	1.34440602935356e-11	-0.0398995551500335	5.00655832933467e-10	-0.0475994100137903	2.652746717838e-06	-0.0405063861861334
cg09367855	chr16	1096613	1.34447107733857e-11	-0.0548002245947618	0.00290679982588065	-0.0469540077704314	1.29114327151513e-06	-0.0609261171768071
cg20431838	chr12	79092810	1.34449880368011e-11	-0.0906521272637743	0.658295110589866	0.0125645334319072	0.43531407351541	-0.0163202943513949
cg26296470	chr3	28084092	1.34477919921496e-11	-0.0978599709405056	0.112819899518152	0.0443670679028906	0.0800787952825039	0.0286723498810701
cg24064545	chr6	132157976	1.34483296776106e-11	-0.0258017289134911	0.00126607589102162	-0.0208809880557914	0.000198601948044331	-0.027415141887648
cg21210082	chr3	42560245	1.34527017084584e-11	-0.0275649721399091	0.00270138031811601	-0.0182528542391968	2.96789079545243e-05	-0.0309710369845337
cg08026618	chr2	142888404	1.34546976427926e-11	0.0179963760896227	0.00153690840784188	0.00787642684609524	7.30826470397174e-07	0.0107585156909137
cg12009606	chr19	6737691	1.3455148475274e-11	0.0282800602925639	4.28789729275743e-05	-0.0218791321509156	0.000572374025790813	-0.0213259605197622
cg08193293	chr11	130536640	1.34577277715919e-11	-0.0416981489169095	0.000132719104167053	-0.0327265265447231	6.3136933853669e-05	-0.0232071784677883
cg24128482	chr1	174179125	1.34581675443766e-11	0.0324563734643476	0.530373441304321	-0.00491780780138465	0.365815327044766	0.00880731781853004
cg17772841	chrX	152840365	1.34624392902153e-11	-0.0415102123845406	1.79727954720724e-05	-0.0409125609829625	5.04817221836711e-07	-0.0440446073479046
cg16288117	chr5	44539364	1.34629078975261e-11	0.139080041523344	0.00438764117675263	0.11163956569762	0.00300846461899811	0.09758272383295
cg16243719	chr16	9024043	1.34632251618905e-11	-0.0762368544043598	0.00183986383870956	0.0417203335043575	0.873164623958226	0.00154806465378508
cg18746826	chr8	27834241	1.34634638215081e-11	-0.0716886984387536	5.27471217431251e-06	-0.108360014978373	0.00277035230204111	-0.0669947795557592
cg17476026	chr19	15343235	1.34653903375336e-11	0.0305259776596102	0.947948029798676	-0.000642420063680301	0.26788061950473	0.00558089666874387
cg02578462	chr7	2028754	1.34658095869277e-11	-0.0364351172684602	0.675204092905916	-0.00291862162587245	0.190746071494481	0.00521162298767862
cg10403855	chr2	201334352	1.34677789827672e-11	-0.0415902403565232	0.00935834867759106	-0.0184667933429069	0.00347768764657332	-0.0213927797080865
cg06710900	chr3	13008958	1.34729444569772e-11	0.0482780647106814	0.672838168175311	0.00446585358422573	0.0202206835979081	0.0134447642477005
cg16325628	chr13	112779899	1.3473368840314e-11	-0.0365402016814185	1.40050918860845e-09	-0.0477348636226809	1.516947136101e-09	-0.0466257788817022
cg24044259	chr1	1496410	1.34743425462446e-11	-0.0332827384834902	0.0043172230588463	-0.0151979642762699	0.00268785964551638	-0.0235193059814151
cg21543181	chr6	17883284	1.34744099494473e-11	-0.0340835467362409	0.295662423814487	0.0119802167763778	0.00105184603886164	0.0223846607203941
cg22679813	chr7	154068736	1.34745001298647e-11	-0.089161148468352	2.56255769304253e-07	-0.0992453434671058	5.38157724060151e-07	-0.0954889398110978
cg05579254	chrX	120120967	1.34751221084898e-11	-0.052015212239735	0.862097238215116	-0.00137263329140037	0.653354785165933	-0.00335217963959084
cg14003886	chr9	28450281	1.34752336609206e-11	-0.0384510554375749	0.000784082089065941	-0.0265470336059163	1.29609748093225e-06	-0.0339615376783462
cg00827745	chr1	18692019	1.34803844409262e-11	0.0346202471439605	0.0155088095851367	0.0236467068452313	0.00911557169296042	0.0240875902542158
cg12569462	chr13	110787707	1.34826991697406e-11	-0.0403996914113848	0.778845630571463	-0.00241998727344983	3.46791044379672e-05	-0.0304067994219215
cg18654979	chr3	155461622	1.34834332884368e-11	0.0307069276423055	0.000126391028097535	0.0159932790278012	1.45577940799909e-05	0.014078146153957
cg09288312	chr10	134830961	1.34834805848232e-11	-0.0442393481966834	1.25458511583971e-09	-0.0651767990004026	1.0167065319074e-09	-0.065336356422385
cg10103581	chr15	49229551	1.34837870321137e-11	-0.054725692229731	0.175024128201374	0.0279780663923825	0.878162007475322	-0.0017659782296072
cg09039483	chr2	223617708	1.3483810073565e-11	-0.0655934057843521	0.0888174317871392	0.0226081944842527	0.512796704368467	0.00602108846295985
cg10778379	chr4	1902465	1.34865192972406e-11	-0.0415742198339913	0.0106964639356949	-0.0238398511050478	0.00271556505185928	-0.0210146867972241
cg03710047	chr3	197153965	1.34874890611626e-11	-0.028892860977659	1.14202259552447e-05	-0.0270653893700109	0.000332082985956487	-0.0187472819562499
cg16946007	chr2	100078174	1.34883294434197e-11	-0.0517814995232304	0.0539246911365822	0.029933102545566	0.336276277230836	0.00691066364405932
cg19816673	chr3	183916454	1.34922112658803e-11	0.0300751425004454	0.222913229640077	-0.00695753073939013	0.434003537097253	-0.00294008209629337
cg23067535	chr8	124195133	1.34939644177247e-11	-0.106585778973094	0.000106582434494148	-0.15479944169458	0.000754097848021033	-0.126927928367045
cg19429538	chr4	56303887	1.34941601998162e-11	-0.0694924754620213	0.173281461852543	0.0217214810464251	0.0120378701225435	0.0324838326518703
cg25530124	chr20	48180337	1.34950354282788e-11	-0.0321825011576974	1.85451808655578e-06	-0.0405570433893066	0.000164689903760897	-0.025944173662591
cg11616701	chr5	122950706	1.34956326827737e-11	0.042819885865168	0.0489409960509661	0.0141542613942325	0.0572428724467276	0.0142513930029285
cg06576098	chr1	70622288	1.3497054342102e-11	-0.127933901233225	NA	NA	NA	NA
cg07542414	chr15	74472493	1.34998360047657e-11	-0.0349053970061999	6.72554683307911e-05	-0.0458055016021251	5.22205035268402e-08	-0.0515332237234495
cg17294136	chr7	81949245	1.35064779238735e-11	-0.0326399873099079	0.00196712072148666	-0.0287126745735098	4.25194150999911e-08	-0.0409320361593519
cg10550269	chr15	38225625	1.35130640385633e-11	-0.0175808686334182	5.329676095771e-10	-0.034580495695356	1.34959505909688e-07	-0.037403802337505
cg06620092	chr1	114697523	1.35203274182116e-11	0.062736359249498	0.000901477343750192	0.0454980764172719	0.000533435719219479	0.0485006940470776
cg18319262	chr12	49119867	1.35242412812807e-11	-0.0440379962925243	1.42272760722334e-05	-0.0358069005682822	0.000316931424693483	-0.0345000788835208
cg12385975	chr15	91539727	1.35259012124136e-11	-0.0401276754676795	0.0132577981310996	0.025118452165476	0.000716746955881827	0.0162785146334316
cg10776862	chr19	50313003	1.35264876786877e-11	0.0839521796494413	0.00702630090259515	0.0457361643473363	0.000178956847940831	0.0515470950691738
cg01496584	chr5	873938	1.35305755738643e-11	-0.0522980357273374	3.01826968118045e-05	-0.0428327920043705	2.10825248046023e-05	-0.0370922904382363
cg12546582	chr6	136192107	1.35346637513883e-11	-0.0249828409152653	0.000138096923974136	-0.0275351753652588	9.95414258713316e-08	-0.0391312294248278
cg19638259	chr15	90196094	1.35351485315517e-11	-0.0379624443682299	0.00019698388388063	-0.0427880737032615	0.000716317690322	-0.038566022688664
cg27239974	chr6	119806129	1.35361595620595e-11	-0.0403100159436197	0.00940768253803599	0.021626598029128	0.224949605495712	0.00822249761698938
cg00079563	chr22	43253521	1.35377395984069e-11	0.00962147923203556	0.784481589021119	-0.000288070047660847	0.240145902397678	0.0013366865843442
cg13889536	chr6	152417832	1.35378824333835e-11	-0.0281459872051824	7.62462768794309e-06	-0.0369348995806085	3.08111580296271e-10	-0.0472331560181497
cg11716272	chr2	5837348	1.35400048513257e-11	0.0272922473089546	0.804105542576505	0.00203620625288791	0.00504072199943935	0.0103314589490036
cg06690733	chrX	104262520	1.35423852149249e-11	-0.0631136312390548	0.924188839562242	-0.0013104670878573	0.081131915245273	-0.0208527841635876
cg17401072	chr2	191518259	1.35427507283608e-11	0.101616413665816	6.88252689660006e-09	0.287948491173973	8.90050290725346e-12	0.291093153595956
cg08559989	chr6	99292919	1.35502905384514e-11	0.0408111907253232	8.52605576483844e-06	0.026639546571958	8.27828485516774e-06	0.0240317639816466
cg11715146	chr22	24827937	1.35513288092556e-11	-0.0315546219946778	4.51307479189414e-08	-0.0576225185307545	2.32777180199302e-09	-0.0564210553408232
cg02530407	chr8	103344822	1.35518497338675e-11	-0.0371062862396149	4.54903186886587e-08	-0.0532864527496218	3.67716273482657e-09	-0.0595762635499702
cg20828319	chr19	44488074	1.35527419277529e-11	0.019037731477613	0.0102192286863251	0.0142354100545941	1.5297930210898e-09	0.0155547485316213
cg27520576	chr11	77742713	1.35541232600572e-11	-0.0277669164799728	0.0739257116927096	-0.0120657967836047	0.0651266121859666	-0.0112521785769538
cg16713168	chr16	80716710	1.35546400259985e-11	-0.0248549676262817	4.34054025070131e-07	-0.0300101890592533	8.03416014141948e-06	-0.0296474643534957
cg05896283	chr4	184481523	1.3558841575191e-11	-0.0503218642106843	0.148946000417386	0.0142209822559196	0.579164762380038	-0.00570846948293244
cg16444826	chr2	30441244	1.35590648792099e-11	-0.0227522208573135	0.551260160222622	-0.0031059402244799	0.0045838837161784	-0.0111724270556336
cg13858974	chr9	86149293	1.35598389653619e-11	-0.117108940766759	0.0112614026601138	-0.0552758483987054	1.04197443618076e-06	-0.0774071319133689
cg25880309	chr5	145253288	1.3565119513015e-11	-0.0400424182771506	0.00299324220056877	-0.0227266012822958	0.0630946174074235	-0.0146560327148013
cg06778613	chr11	99781725	1.35652820769329e-11	-0.0826804007035798	0.418348472022638	0.0256991315738289	0.23378369653315	-0.0305198570229254
cg15329053	chr13	77526684	1.35689631093864e-11	-0.0320544110367043	4.5548544154905e-06	-0.0328619342839347	1.94581228137725e-05	-0.0351682022260464
cg08182009	chr2	33329231	1.35717455769161e-11	-0.0259564487718729	0.000178859765093344	-0.0287751988908576	1.54301725203549e-06	-0.0365445747178527
cg13266171	chr4	148965754	1.35759882854621e-11	-0.0311572589737008	0.0521027477598898	-0.0147633564334509	3.65260162416964e-05	-0.0261650706166883
cg17228958	chr5	115872466	1.35800079649102e-11	0.0340537305794762	7.23059622553241e-07	0.058058583846237	6.35675043264006e-06	0.0322839754966978
cg15337956	chr10	72420598	1.35808018591715e-11	-0.0369682381902585	0.093252820420407	-0.0181136073913101	0.0631214271967	-0.0148695971319991
cg02658319	chr12	124434452	1.35819948614592e-11	-0.0318367353020257	1.18976093421944e-09	-0.0521139406675203	2.92488404723817e-10	-0.0535782317956122
cg01560163	chr22	31619637	1.35851074049018e-11	-0.0403463332755097	0.129228819451427	0.00984505357506264	0.0113491482505931	0.0189275347112006
cg23682879	chr8	124836410	1.35869373221018e-11	0.0558245547938086	5.09696351338738e-07	0.0597359768410161	6.32697133627108e-08	0.0660246705600387
cg22682619	chr3	179047342	1.35882888880598e-11	-0.100317209677505	0.0185549941421492	0.0914597851575298	0.268670626185487	0.0178184031352405
cg09440150	chr5	6159585	1.35907121942769e-11	0.0933193440121131	5.65544954688055e-06	0.0961230979434343	1.85716942216918e-05	0.0999349496979015
cg21712407	chr7	6541521	1.35911958718559e-11	-0.0333159729459193	0.000809546396528469	-0.0403511936824749	4.58644876629542e-05	-0.0346050006897834
cg15595739	chr17	63183451	1.35927776256876e-11	-0.0280012970973069	0.0345598770564874	-0.00969949395309232	0.233844419504503	-0.0067630125329866
cg20338831	chr3	57875387	1.36014339976016e-11	-0.111873954297808	NA	NA	NA	NA
cg25601136	chr1	21766849	1.36019113323466e-11	-0.0314550512601836	5.6264895603131e-08	-0.0731764677651278	3.22181670946767e-09	-0.0546226588642677
cg06082920	chr1	51796003	1.36023677132339e-11	0.0134015282832822	0.0556170266080056	0.00383499856167596	0.30713747202401	0.00223529412508527
cg20230369	chr6	45868804	1.36027810591428e-11	-0.0454830561585642	4.20945675937979e-11	-0.0802964343851236	2.86164572303013e-10	-0.0861858276393184
cg02286975	chr19	19016789	1.36033214525958e-11	-0.0403952591283457	1.8759620685218e-07	-0.0633891135007732	0.000298365617604724	-0.0506297752564232
cg02028246	chr21	16127408	1.36051068949749e-11	-0.0535357498001585	0.0351790843883529	0.0529683790980111	0.100853326889633	0.0218040930296878
cg08202575	chr7	82355489	1.3609298349244e-11	-0.0847533267025846	0.202392330306168	0.0347970721147728	0.254831384206885	0.0182053698305036
cg04492459	chr17	4520501	1.36142050129234e-11	-0.0417084414325294	1.22669077859222e-05	-0.0353133960427813	8.25438508242752e-08	-0.0444039924020613
cg03879320	chr16	87890567	1.36143253558929e-11	-0.0326204526990861	0.00107621652889522	-0.0299178662233367	0.113376422658691	-0.0142166429373206
cg16294280	chr12	25048139	1.36162090654373e-11	-0.035832558391068	2.0049925318109e-15	-0.0760978319592704	3.34593486474786e-10	-0.0684526398950547
cg15400117	chr7	11871843	1.36168971057887e-11	0.0353357071822963	0.487852331971046	-0.0062795741501483	0.702194599442696	-0.00278926080637715
cg22129829	chr12	122880384	1.36188379384448e-11	0.0247500239877846	0.621449671185843	-0.00354936323918069	0.778263367745956	0.00200235467463916
cg21549279	chr19	49729432	1.36211302843919e-11	-0.0704233275906015	2.5166548357808e-06	-0.0825533955108674	9.14681382378862e-06	-0.0659072949040705
cg24865637	chr17	39943175	1.36223989478948e-11	0.0142465047028077	0.0252027270235818	0.00547008126684811	0.0196110001664665	0.00736986658082544
cg15553814	chr1	58450472	1.3626647536171e-11	-0.0416669165760271	2.60450567156724e-08	-0.0582684954313568	1.46235699723182e-05	-0.0402214725191895
cg20801476	chr7	27281465	1.36275299864481e-11	0.0790675830251475	0.0141202932267378	0.0324760624617564	1.99418282244096e-07	0.0489221192524827
cg11109161	chr11	111780216	1.36277455673475e-11	-0.0565630574447175	0.167092407499074	0.0158090119434774	0.46600964261834	-0.00902347807763735
cg08228703	chr14	74893097	1.36284808050698e-11	0.0105160629690915	NA	NA	NA	NA
cg12899421	chr1	151512592	1.36291219797615e-11	0.0327158793268097	0.00319557967561244	0.0256058785987258	6.68526725689867e-11	0.0335047284524775
cg20313638	chr19	55016358	1.36292301189505e-11	-0.0506726839389136	0.698497791295368	-0.00453359974127761	0.126881205939775	-0.018648614355647
cg07765526	chr10	97968602	1.36371031540248e-11	-0.0442227534318198	0.000134116787104674	-0.0377578791404968	0.000218801956829846	-0.0410440854174788
cg14239359	chr15	52267193	1.36411292608429e-11	-0.0503148504215727	0.0223117229955429	0.0324706791414622	0.106368817877962	0.0150493735348314
cg24781699	chr15	93139398	1.36457360028088e-11	-0.109135735443953	6.02904404855564e-08	-0.143260283997289	5.5783560659846e-10	-0.159192068725546
cg26009102	chr7	106422091	1.36462859549063e-11	-0.0415801207949592	0.0430244000930665	0.0258586786783743	0.971905887908878	-0.000253813223060919
cg02305709	chr17	27065488	1.36468666833334e-11	-0.0318649316235259	1.36627093860554e-06	-0.0377575498240928	7.060952229042e-05	-0.0344913273935516
cg07605236	chr2	73300317	1.36472705341328e-11	0.0550648293421998	1.83739727452241e-10	0.0732366065941426	1.86908065090642e-08	0.0903294797849923
cg12481537	chr14	52066642	1.36487384437888e-11	-0.0273245923423122	6.05011654725913e-11	-0.0495063616572612	1.01708130984717e-10	-0.0530401953633508
cg13392320	chr7	40788535	1.36525044103704e-11	-0.0319157509158024	0.0690469654141993	-0.0156896352515227	0.0350055510165631	-0.0126836286758365
cg23951780	chr4	184124500	1.36550849918505e-11	-0.0339147397861315	0.10920212772383	0.0112581235003309	0.317528426163259	0.00732257973408261
cg27338827	chr21	20417508	1.3655218570794e-11	-0.0689210636182002	0.0900267641038856	0.0519670724137883	0.0236747368842468	0.0289750680551478
cg26462569	chr12	132338628	1.36557353667297e-11	-0.0355870097641426	3.46664709760978e-07	-0.04643529153932	8.13390396016209e-08	-0.0539313866016838
cg21459774	chrX	106237936	1.36576153725855e-11	-0.108826732230402	0.968570698535146	0.00122587175498469	0.439292163859678	0.0144499085907264
cg15177902	chr19	39466295	1.365902642224e-11	0.0304316143209656	0.570876990187275	0.00382688323841134	0.000615452989435574	0.00977798133413749
cg07875199	chr5	89310048	1.36614063323072e-11	-0.13164588843135	0.199103581952545	0.0563990244610342	0.79667096256716	-0.00691246533754875
cg15887260	chr3	23772718	1.36648070243116e-11	-0.0376086066073553	0.000124402554322735	-0.0701219255902604	0.00399481764260651	-0.075874673301432
cg07714657	chr2	219724408	1.36730457330642e-11	0.01303961977168	0.813969190481443	-0.000696993636935276	0.186423106506861	0.00284397137840076
cg19829058	chr5	76549927	1.3673607724192e-11	-0.0876715704641157	0.0824182232448409	0.0593489778884045	0.0925670188475183	0.030276597147015
cg15349849	chr5	79736826	1.36759478766814e-11	-0.121269528613814	NA	NA	NA	NA
cg24703631	chr14	74326298	1.36813379794579e-11	-0.0730398768023159	0.0468151956549498	0.0572623404755494	0.617530716732514	0.00717667036170276
cg10116636	chr10	24301907	1.36816327174171e-11	-0.0657017925994857	0.400837714046682	0.0190756206865926	0.623742771459699	-0.00891005034019793
cg14971286	chr11	119598257	1.36825859231691e-11	0.0409417306711999	6.76535389718963e-09	0.0286301181779493	2.10707969940638e-06	0.0288616891532433
cg12747823	chr2	238510665	1.36919002799497e-11	-0.0276249474473354	0.00060066530570701	-0.0187423519759365	2.02972806596599e-05	-0.0264160817833914
cg15769735	chr7	151513328	1.36925565026458e-11	-0.0359240458240546	2.45949488379843e-07	-0.0312411407340368	8.98207378344894e-10	-0.0423902120575617
cg10080701	chr2	41823500	1.36936008965005e-11	-0.0368749078371248	2.22825668676537e-06	-0.0430050811633471	9.83265040139683e-07	-0.0547665391941502
cg23827862	chr11	126859479	1.36980751248637e-11	0.0780051700738711	7.60997778979752e-05	0.0742910477991584	3.1822603065717e-07	0.0907662362357065
cg09473847	chr22	21213087	1.36996842993659e-11	0.0388648057529136	0.0246021647395982	0.0317967356932566	6.46026357872938e-06	0.0379449351917202
cg20990296	chr3	185374411	1.3704504869485e-11	-0.0249762558319457	0.00929344677456116	-0.0158785320664176	0.000110340031421104	-0.0227383559530705
cg05304543	chr12	81110641	1.37059468557347e-11	0.0287316013258963	0.466018423623193	-0.00267774033064111	0.759731212634884	-0.00171111884452487
cg08393888	chr12	133707590	1.37071486064101e-11	0.0252483515975281	0.00112772114860804	0.0111721115750067	0.000217788775524679	0.0119128175903657
cg08235822	chr22	28280359	1.37097994569917e-11	-0.0341982073903561	1.59620077698293e-05	-0.0350364566473959	0.000234757858187817	-0.036013295227161
cg21158975	chr9	136831506	1.37122695287189e-11	-0.121068808437221	0.103603492733328	0.0411761870727148	0.438622221068488	-0.0156110223351372
cg08717686	chr2	27997273	1.37160206447423e-11	0.111629713554113	6.07634495698153e-08	0.153712878833584	1.59245274520153e-07	0.15776478563586
cg25497375	chr16	72049499	1.37204403170597e-11	-0.0440517208433982	0.156907664776901	0.0124974562019846	0.566059695081578	-0.00341677220775585
cg02271790	chr6	10381196	1.37225847925891e-11	0.0171122839754286	0.000504840238558635	0.00905510608773649	1.52660766435992e-06	0.0137902198766246
cg03691072	chr3	171889956	1.37279373102878e-11	-0.110497299715985	0.0323753573845788	0.0553563720355188	0.330472084706309	0.012678951635716
cg05050652	chr6	29816166	1.37289572933769e-11	-0.13013497988848	1.03841050276678e-05	-0.122266870827123	6.88833545022417e-06	-0.0838436601918761
cg06060327	chr1	190446974	1.37298556379633e-11	0.0251782798187297	6.44650531548855e-06	0.0165236412062653	2.64735751482239e-07	0.0194809602149253
cg08029969	chr16	28270611	1.37302761621601e-11	-0.0280887062034137	3.29469416727034e-06	-0.0424852272310804	1.52939717545489e-08	-0.045476698869176
cg15503006	chr1	178994942	1.37324465123873e-11	0.0108425864766526	0.0927414805835264	0.00301686729458519	0.52630983864859	0.00114950406428471
cg21127573	chr15	45742316	1.373448017937e-11	-0.0480999272378227	0.224589378011274	-0.0165178120541351	1.20710932937917e-05	-0.0446504589951271
cg09375092	chr12	26576047	1.37366837331301e-11	-0.076110637280759	0.000122401246382949	-0.0990789674400187	3.56360336125319e-07	-0.120814089902833
cg13875145	chr22	19653315	1.37368106642454e-11	0.0624495475251785	3.40172146225282e-07	0.0535986363235094	2.63915596018005e-07	0.0561436950072809
cg13326801	chr1	6509182	1.37386336785101e-11	0.0410034583532153	0.00243467300780966	0.0282320827376218	7.84658696300754e-09	0.0340240011039999
cg22227726	chr1	202939745	1.37446132642748e-11	-0.129627223293919	0.125707653679611	0.0540530575067802	0.0487196025343748	0.044665281617081
cg00431926	chr17	62987034	1.37448374902197e-11	0.0326437794456844	0.0611542081009441	0.0132745985463075	0.215802391478925	0.0103887859877832
cg14556896	chr12	22094963	1.37490092668769e-11	0.0391124762723195	0.603572074711549	-0.00309239975666463	0.436360843886888	0.00371536490568893
cg02841883	chr10	116060875	1.37501766528273e-11	-0.0404198130162547	1.4545745197528e-09	-0.0545528704301146	1.24894290596349e-09	-0.0564752663647158
cg21329727	chr7	2203782	1.37508323684307e-11	0.0532763535899319	0.00175327310837822	0.0448855492235875	5.82317081169346e-05	0.0617965844450619
cg08258356	chr10	108729543	1.37528969041143e-11	-0.0696793952183454	0.0932978454163479	0.0406920523094215	0.478085749554634	0.00570529868800432
cg17451586	chr6	32942808	1.37539670485108e-11	0.0671857771939023	2.17341108135576e-06	0.0429745266496292	9.50308613091659e-06	0.0422048865992664
cg02419362	chr12	121203948	1.37555771676869e-11	-0.045921770945437	3.39323688419049e-06	-0.0512023985777483	6.55266428194317e-07	-0.047361668572183
cg25546428	chr15	62535512	1.37575754044187e-11	-0.0327889214084784	1.37917175671192e-08	-0.0471972106909979	6.04374429222211e-10	-0.0536312442746462
cg05532136	chrX	139755561	1.37581402636221e-11	-0.0262509037013803	9.36376721952893e-09	-0.0393049109228464	1.42157749577283e-05	-0.0405754184075035
cg16324386	chr6	144612896	1.37606010822666e-11	-0.101209243051474	0.0471960662214579	0.0617302957382921	0.0223730175555196	0.0461632214225434
cg02622052	chr12	41086274	1.37608910446938e-11	0.0343728912489936	0.000156792512214946	0.0153362564929307	1.0548902031466e-09	0.0183897432589951
cg22310279	chr13	78493232	1.37650382606056e-11	0.0150985003569997	0.0284246894564712	0.0055393810064743	0.000897712783470646	0.0102090056420535
cg12138483	chr19	6360684	1.37659269914569e-11	0.0670151781499888	7.83606384300804e-06	0.061898089339346	4.55600407924167e-08	0.0891115365443309
cg22454053	chr1	79801791	1.37667907688657e-11	-0.0682587199050076	0.52513786126104	0.0183604552060298	0.295402168414216	-0.0110890490599136
cg15439636	chr11	118502137	1.37701762080338e-11	-0.038104632800734	0.0292408794177937	-0.0238982428170086	0.00158232830756389	-0.0357443955235383
cg26535070	chr4	56325135	1.37739490256131e-11	-0.0431465722166751	0.0422232545714727	0.0453437156998212	0.026124879612293	0.0311084592832177
cg04514463	chr15	36961371	1.37771019463003e-11	-0.114033039348501	0.166676267262832	0.0502915399729176	0.999143545617892	-2.32579984063907e-05
cg12428036	chr7	30817812	1.37817722546875e-11	-0.0535479360940997	0.0514584216889944	0.0291358914651375	0.0218033954076896	0.0292651816470281
cg25817111	chr2	212232130	1.37829826647363e-11	0.0893792575780569	0.0338987026370797	0.0520414238594039	0.00115838438785607	0.0623745361365464
cg05954640	chr4	102711629	1.37853319837724e-11	0.0440795412465181	0.337370578266622	0.0088004348615209	0.358544698010696	0.00512860033202984
cg12523272	chr12	32137361	1.378617914639e-11	0.0305150475393532	0.000652263830197666	0.025516168852104	9.51337374325429e-06	0.0306244783448033
cg26864084	chr8	1404885	1.37873879024289e-11	-0.0374026039039071	0.000283235040682923	-0.0189259269188237	0.00736419713268692	-0.013325239682668
cg27389996	chr16	7074853	1.37957385792975e-11	-0.0775075409347865	3.01677545355693e-08	-0.115760016021351	7.73185938219462e-11	-0.128775836820224
cg00579292	chr6	100055039	1.37974184153792e-11	0.0403858498702034	0.685075768859588	-0.00265157157961605	0.382439881153484	0.00433324184924321
cg20359259	chr11	12285466	1.37978763392971e-11	-0.0420629112707758	0.701492542090143	-0.00329640846666453	0.511363370828917	-0.00511476941101255
cg12575554	chr10	61089785	1.37996605469942e-11	-0.0634938019361746	0.701261658395038	-0.00548728987276265	0.0132421044350903	-0.017987686720734
cg24249770	chr17	4403572	1.37999204701509e-11	0.0314845691550443	0.0795650140496146	0.00851355276732359	0.0556480503200274	0.00768375494545662
cg07533824	chr19	13363864	1.38015034212677e-11	-0.0362652673076446	1.92365194214247e-06	-0.0294516065195416	3.15618275186978e-06	-0.0412294381264618
cg13487334	chr22	46521927	1.38028880077476e-11	-0.0340187760162693	0.00480728707790652	-0.0314562866344274	1.59753261368186e-08	-0.0419386180301341
cg21758197	chrX	48815822	1.38031513085499e-11	0.0161719145840476	0.0871683315455898	-0.00426206205756009	0.0846854934256377	-0.00495162934662826
cg24065755	chr6	30009751	1.3804723309168e-11	-0.0360692405950934	1.46139790081946e-05	-0.0339782681729433	4.0821242752888e-05	-0.0395409087664623
cg01536011	chr8	101170577	1.38050315717372e-11	0.0103590681800321	NA	NA	NA	NA
cg08776913	chr2	187451704	1.38069087208253e-11	-0.0489761153334908	0.544593932948635	0.00694832272885932	0.147290192102052	0.0130464235444571
cg01942646	chr1	27240694	1.38099486167905e-11	-0.0425377413124328	0.00159185316755805	-0.0329501848667131	5.83349084513361e-08	-0.0465596757063696
cg04928005	chr3	24536812	1.38163170930534e-11	0.019457294334569	4.71294867363704e-06	0.0229330012272248	3.40592739617738e-06	0.0230995597315967
cg12240373	chr4	95947162	1.3816816570219e-11	0.0763573649501978	7.35769001166939e-07	0.145213206291113	1.26528786419821e-09	0.146427052097987
cg14120088	chr2	176867558	1.38175719954487e-11	0.0221034710515026	3.03212300514338e-09	0.0176594963250019	6.52787079612738e-09	0.0155166649885448
cg04865110	chr4	6202558	1.38183738539399e-11	0.0240275879407849	0.139702564902679	0.00769662986703439	0.150681622866106	0.00624607655684454
cg26726490	chr15	38781997	1.38196313210965e-11	-0.0527178487438654	0.0155526604101946	0.0548514783212969	0.0621772215248108	0.0230627993055265
cg07291005	chr1	24126194	1.38237830152291e-11	0.0371159871987931	0.0899617257372614	0.013716561536786	0.000245984796766152	0.014912121324287
cg09999451	chr19	52638207	1.38238476575594e-11	-0.0384686520130012	0.0532253721686535	0.0169271069527165	0.451432466958885	0.00368370067921228
cg16560627	chr11	7985226	1.38276697592037e-11	-0.0505974432740277	1.48452249693338e-11	-0.0795649814780211	8.06371088641844e-10	-0.0764605940234109
cg11117177	chr12	105106514	1.38305265994222e-11	-0.028799095658525	1.5181309999532e-09	-0.0542502036163476	2.15149042119958e-12	-0.057929918884432
cg04423627	chr8	27145412	1.38305900284897e-11	0.00782779404634108	NA	NA	NA	NA
cg01275262	chr13	93136069	1.38311972265467e-11	-0.110546984931741	0.317916820624898	0.0330765582750887	0.92142435519318	0.00207376069219432
cg23535526	chr12	58146164	1.38372257787323e-11	0.00998646309347353	0.000803872522344721	0.01303367699468	9.94091908799236e-06	0.0183652107076352
cg27362439	chr11	66234280	1.38392675906074e-11	0.0131457419570877	0.181284988264333	0.00425729150433737	0.0813864380372567	0.00544121172637841
cg21980820	chr10	111646212	1.38396772035215e-11	-0.0417317265865387	0.783020227180623	0.00337954494776213	0.724587615159896	-0.00220130608242649
cg23422721	chr5	178047402	1.38426910737286e-11	-0.0954100944373916	0.0685472856443315	0.0643688754692914	0.0167235882286409	0.037411778111924
cg13130493	chr5	77571022	1.38432751199727e-11	-0.086586067146063	0.031052434772854	0.0763755794384721	0.0872325775362799	0.0330213796643059
cg12453163	chr4	188922942	1.38467866185614e-11	-0.0400537378510089	0.000208652471851239	-0.0345218801685794	1.33288615263105e-07	-0.0550373475870918
cg04001997	chr3	160122433	1.38530096651706e-11	-0.0973091834509443	0.110355407067953	0.064689667270444	0.113822099469938	0.0308837378074722
cg19085693	chr4	41181104	1.38554865511379e-11	-0.0329076672607357	1.2736442976882e-09	-0.0466252232914095	2.49751378651664e-09	-0.0544913626719488
cg04214305	chr17	19235050	1.38636756722831e-11	-0.0307647410438512	1.23686273077121e-05	-0.0387550425580607	3.69002743422036e-06	-0.0348548379024717
cg13568348	chr2	54952346	1.38673582287983e-11	0.0417211499842188	0.0140039837003442	0.0169757037759131	3.0807788825543e-07	0.0244700540058891
cg10354542	chr10	119795016	1.38673994317474e-11	-0.143372913093681	1.16444672684495e-07	-0.150659764610243	2.41852609109048e-05	-0.128207621632578
cg22628146	chr1	45957456	1.38707568781428e-11	0.023262023912377	0.0293999350107312	0.00691479605132686	4.91030318455671e-05	0.0105639526626495
cg06070873	chr9	71356399	1.38742058821064e-11	-0.0249120307477318	1.02631972885006e-07	-0.0445834080509446	1.77193179437003e-07	-0.0394925155116223
cg13289579	chr8	142289876	1.38754812943516e-11	0.0413009669033779	8.83935795427081e-07	0.053560585111844	8.52546190407892e-05	0.0512566859794738
cg17887985	chr10	132859775	1.38778371561659e-11	0.157594336470716	4.55506244359145e-07	0.190866268453652	0.00019983671102207	0.152273430646609
cg05052703	chr14	107036255	1.38779021320896e-11	-0.0261277166041856	0.000590924166511982	-0.0289192417549053	0.000386295886389133	-0.026179253284602
cg19152365	chr16	77756255	1.38788224838594e-11	0.0221026685486812	0.02066423247238	-0.0123400475160122	0.00182355163968572	-0.0119675526507459
cg01314530	chr3	193041997	1.38814681043557e-11	-0.0508991493241523	0.00500599851256541	-0.0233988324327993	6.28692761052616e-05	-0.0320078534392839
cg15449419	chr4	184202832	1.38839900264595e-11	-0.131658060626757	0.150045634562232	0.0620294346964237	0.0506078392856874	0.0498899325281898
cg07892295	chr15	98503714	1.38853257928563e-11	0.0396942493036915	0.748136487031903	-0.00277915696681206	0.00496685658030863	0.0130781247772214
cg16072126	chr6	113801787	1.38889209834518e-11	-0.0249719101530619	1.97990243932495e-10	-0.041139011831555	2.00731663639531e-09	-0.0416367060027669
cg00604334	chr8	126022447	1.38968892296652e-11	-0.121235859898538	0.00567030426368008	0.102015828262593	0.0851986165211321	0.0308240887850327
cg13834997	chr11	76334202	1.39066198522165e-11	-0.0306543821631709	0.0605475031786086	-0.0156836646495328	0.000275254102649503	-0.0220551695000226
cg02828628	chr13	100633502	1.39084018572682e-11	0.0256634220681881	0.513458211900213	0.00356585044033524	1.11355674619056e-05	0.0101762070480972
cg23499194	chr19	3192601	1.39110509406658e-11	0.00963426229759628	0.0121232613252505	-0.00371860035261309	0.00309963633539421	-0.00336410570945934
cg22012530	chr8	144635309	1.39122255426277e-11	0.0428377953145041	0.00944642005229722	0.0265938985386985	3.62546180569914e-05	0.0322815474439513
cg00367947	chr11	95878008	1.39145259458172e-11	-0.0476157931138985	0.396985305841887	0.0075715563024198	0.469171246678682	-0.00558312124944444
cg21614900	chr7	21404048	1.39159312309096e-11	-0.0292555928523438	0.954520909207973	0.000480662862328497	0.279938924419045	0.00642724394142003
cg16247961	chr12	25703312	1.391759398138e-11	-0.0623061381969831	0.0133788051266897	0.062622338278247	0.12897866734405	0.0286350059683537
cg08036746	chr21	36951022	1.39180514473518e-11	-0.0464578276431427	0.0426251292792164	0.024321612223734	0.313226781644472	0.00985524346522183
cg04668619	chr2	37686357	1.39223989313092e-11	-0.0796788044733603	0.0912049783472716	0.0334138119141457	0.889868410717064	0.00175383355502707
cg05606331	chr19	38344058	1.3926966076579e-11	0.0601091604393371	3.24556714374573e-07	0.0872882625831347	7.28092048306339e-08	0.0771056036936028
cg15837986	chr11	34994807	1.39275151067638e-11	-0.0931374974627369	0.0229759680445917	0.0750097766566411	0.0922358761430362	0.0292524969504345
cg08555137	chr8	72988331	1.39303456000651e-11	0.0285623784388293	3.90186267695882e-07	0.0170470188680776	2.55999965007985e-08	0.0151570158550987
cg08123816	chr15	85640762	1.39333844222051e-11	-0.0356598177865505	7.44739006551443e-09	-0.0610693577701012	6.4093977562711e-10	-0.0611107783726052
cg02924382	chr1	19738636	1.39349544167585e-11	-0.0309553281124412	0.00170836006803966	-0.0162361657256004	5.08219464140843e-06	-0.0280282202462113
cg01528028	chr13	100649800	1.39355369469295e-11	0.0408280669646283	0.158721274634916	0.0142668363456339	0.00675792465928196	0.0168365493808404
cg03120091	chr8	132052779	1.393645186463e-11	0.0301466268884292	7.6554832938606e-07	0.0248559349949967	8.02011610357438e-07	0.0229946231818908
cg10854797	chr12	65576548	1.39366736044595e-11	-0.0372195624577512	6.08294142876e-06	-0.0429084447476286	1.18619885119725e-07	-0.0484180472943593
cg05505803	chr13	96296997	1.39376382131535e-11	0.0126767856508611	0.00173896309609285	0.0068399940179313	0.000276774999271489	0.007381799994768
cg15864691	chr7	27217606	1.39390312133471e-11	0.0259934509973673	7.74574467929646e-05	0.030296640935871	0.000564441974141981	0.0237685815754271
cg11224423	chr12	56136943	1.39392577989092e-11	0.0431783955140993	0.0014653317083728	0.0324201974202651	0.00635883572849992	0.0386106146876458
cg10843310	chr4	152357420	1.39396496063954e-11	-0.0736417222389147	0.070473160229013	-0.0323068073945587	0.000151178266356053	-0.069665378295469
cg19318298	chr13	97801264	1.3944432454e-11	-0.0351811147248794	0.000111112587856874	-0.0393099080120291	4.84757979823318e-07	-0.0493066729062052
cg23927837	chrX	118196842	1.39469452965674e-11	-0.0403948801968235	0.390163817228421	-0.00792908744950369	0.413230287734152	-0.00685172026433024
cg08959194	chr21	23892686	1.39516289563081e-11	0.0998590463023554	1.03913796331371e-09	0.158823392818174	2.20694274242469e-07	0.145272571630606
cg02970679	chr17	56269818	1.39525761242039e-11	-0.0425133182082152	0.000192766322151362	-0.0406793991659137	8.3616498494112e-06	-0.0478339272109495
cg25234913	chr1	89616171	1.39551730157964e-11	-0.0402501496304118	0.000405226797341222	-0.0482240325944703	0.000241304419885096	-0.0309422628656955
cg10113107	chr11	4118978	1.39552176639586e-11	-0.0495891426864351	0.00506431374119379	-0.0269715612971348	0.000221617252216141	-0.0379630301292534
cg23963419	chr17	73646623	1.3955566413857e-11	-0.0416404261924085	0.719193309783238	-0.0027807729610138	0.798748454300293	0.00141352716942401
cg03299778	chrX	24608325	1.39569401210696e-11	-0.0780569566145384	0.833752548967768	0.00315484667549967	0.797899477178155	0.00508229571633736
cg06379722	chr20	50804300	1.39592131166905e-11	-0.092431510975029	0.0267418691928025	0.0532712179465546	0.105765593625692	0.0255303390369527
cg02539539	chr11	67340713	1.39596493983894e-11	-0.0395610833497554	0.00304539992838027	-0.0480890585687942	0.0733347634845109	-0.034977630086054
cg26256771	chr13	113642784	1.39654143023776e-11	-0.0249552665300547	0.0340491231912428	-0.0104802478436519	0.330414331093954	-0.00423041033292254
cg22137614	chr6	17909196	1.39655515221821e-11	-0.0365114133222987	0.98551656470957	0.000165085794369514	0.939730567624465	-0.000444823289567102
cg22055719	chr17	65372852	1.39685006618296e-11	0.0579445319046149	3.63407356766914e-06	0.0287692581539803	7.70535778034683e-07	0.033349140860142
cg26681953	chr2	71209355	1.39758140435875e-11	-0.0257608323655949	4.40723484416393e-06	-0.0332336968080146	0.00158344375125845	-0.0290413140618053
cg20784315	chr2	27028349	1.39790882060444e-11	-0.0339375223255447	2.06627083917475e-06	-0.0334501290179389	0.00180791154418541	-0.0282608827907966
cg23860509	chr3	156506797	1.39793439878791e-11	-0.0473391936091079	0.855963526774719	-0.00143742606739346	0.133686198863067	-0.00945193387072973
cg04645174	chr19	14993513	1.39807580790349e-11	-0.0442322678677001	0.418487829521975	-0.00538161065643675	0.285413638714337	-0.00741582059710968
cg11993114	chr1	115576328	1.39811361184482e-11	-0.0439685269632971	0.056876297995002	0.0299653541470826	0.210509590792412	0.00963036107910896
cg16437009	chr10	98945799	1.39881825648011e-11	0.0393149912439477	NA	NA	NA	NA
cg24037380	chr17	73727879	1.39900082471127e-11	-0.0318860592249842	9.65329732411276e-10	-0.0510654036298556	9.44598581968107e-10	-0.0524624399753805
cg19300124	chr12	29127750	1.39919762869661e-11	-0.100587677386229	0.00397807456395394	0.107467640336916	0.0494465598436036	0.0355431464651513
cg06413272	chr7	16605488	1.39950062724493e-11	-0.061293920615888	0.00020874486990344	-0.0577113441489295	0.000766004133946444	-0.047910551734031
cg15871509	chr2	157368870	1.39951845050305e-11	-0.0348244358956614	0.12135177509064	0.01330995958682	0.0922783728985391	0.0136369172535454
cg08074182	chr16	1007567	1.39965048143002e-11	-0.0308168209337453	0.440403674025694	0.00495791278983833	0.890935884877613	-0.000931422733163183
cg22221554	chrX	129245238	1.39974736847176e-11	0.0234767920489729	0.000146353430489223	0.0173198568447878	0.0011766496997905	0.0268433155088117
cg07207551	chr21	40279881	1.39996485875888e-11	-0.0433592537722252	0.88404181439269	0.00100423662112247	0.0244757714854396	-0.0118660618229234
cg13037952	chr6	125424399	1.40012689465892e-11	-0.149520578585658	0.260761580318363	0.0311361287367856	0.788977475421559	-0.00565055747780253
cg01380104	chr2	241402786	1.40028308405024e-11	-0.0432232254340579	0.00511578814300256	-0.0336304751983811	7.4617161269002e-05	-0.0406832660855932
cg07972762	chr22	33196384	1.40029824603894e-11	0.103031344376673	3.27678578699311e-06	0.0941686454411568	5.99136911298027e-06	0.107123209100324
cg22560205	chr1	200011896	1.40035063733087e-11	0.0325776147789075	0.391295505003034	0.00602272682896703	0.00849053879101363	0.00994666523502867
cg21735256	chr4	111558224	1.40044138558105e-11	0.0267983053857968	0.767641079666227	0.00190554121357332	0.00206031099691268	0.0130494177302097
cg13112361	chr11	63258739	1.40047816884336e-11	0.0182946782830802	4.81412423767366e-08	0.0246804789655623	0.000133944658226381	0.0198431146569999
cg15121316	chr11	103763328	1.40050024633338e-11	-0.0544764705255697	0.427839985266426	0.0128137287468068	0.451886571656173	-0.00592343408400889
cg06940925	chr17	33591136	1.40054829543808e-11	-0.0580039186250151	0.801218305537153	0.00419756302609527	0.155234389361987	0.0181776810619511
cg19476445	chr5	68617614	1.40061047675085e-11	-0.0859936677586995	0.0253107089297111	0.0553871969803959	0.0458645073752901	0.0298058498844263
cg09065409	chr15	70211341	1.40079331154162e-11	-0.0294430872646891	1.42660829468886e-09	-0.0542079253734572	1.00839425171804e-10	-0.0511421358319376
cg08219213	chr14	94641222	1.40099535100675e-11	0.0239474259548521	0.000216546243848179	-0.015768461561175	0.0272384771273219	-0.00723526994398165
cg17318864	chr8	11747010	1.40105914624188e-11	-0.0430676305345333	0.882589083171569	0.00200616640710801	0.731186716470383	0.00560686565696805
cg13967168	chr10	133233686	1.40121426787496e-11	-0.0499239175590185	0.737819119373062	0.00271169146753528	0.218203318428771	-0.0106074580569036
cg10388077	chr7	137889741	1.40126815433303e-11	-0.057544880062226	0.0785545286717324	0.0441025422893375	0.618284079054558	0.0069641919514951
cg01911613	chr3	196325238	1.40127508784169e-11	0.148305531857972	0.0170545600275905	0.0871598328452429	0.00782694118172631	0.111676157653426
cg23134249	chr7	26132355	1.40137710405621e-11	-0.0333625013731917	4.40315607766129e-09	-0.0624793993174073	1.70782368744252e-07	-0.0564743339704503
cg13393110	chr19	52873106	1.4014230442767e-11	0.0134052655341744	0.00617569484131951	0.0104732153251882	0.000961836236202913	0.0101392215864152
cg16476432	chr7	44229319	1.4015018712988e-11	-0.0596209834213965	6.29518871486783e-12	-0.0952661324231235	1.72381194290939e-10	-0.0932719148935355
cg26583160	chr10	63031837	1.40164782892083e-11	-0.0339805500453078	0.0108718293112622	-0.0168602827520358	0.00039141440443212	-0.0231206926557139
cg26884161	chr1	151303917	1.40175909358253e-11	-0.123351351311734	0.0827812820898034	0.058429615948689	0.261046917697935	0.024854589247105
cg01964552	chr10	124046449	1.40182627557081e-11	-0.0343165770006706	2.19695065667213e-09	-0.0483558856845911	4.05235589219291e-07	-0.0472989420098204
cg19426128	chr12	49667081	1.40309395490517e-11	-0.086550605641099	0.048739892386114	0.0472716039683405	0.195079317172987	0.0173287804736119
cg11861709	chr10	90343220	1.40316512720071e-11	0.0303089745738464	0.188199240563185	0.00872524403920685	0.000116571383383297	0.0140858297329661
cg19738802	chr7	157985171	1.40386179963844e-11	0.120758532345851	2.06364971042675e-05	0.122427369042907	6.44520165887325e-07	0.165761583568341
cg24378940	chr4	7742291	1.40389863860021e-11	-0.048621551648073	3.79365054089358e-08	-0.0629830554604407	1.51590834109393e-09	-0.0669254579244599
cg17595735	chr11	121961874	1.40423030351729e-11	0.0789754001538812	5.57814269661397e-07	0.117788282035078	5.31484843027906e-07	0.130125928766026
cg21222618	chr1	113685406	1.40441976110062e-11	-0.0245923802778849	0.00137598194309954	-0.0178471396481628	2.11351074136585e-07	-0.0273798250640438
cg17282971	chr10	80111479	1.40457237620224e-11	-0.0412188667063985	3.0616192509787e-09	-0.0546060035106799	3.04735638540653e-09	-0.0701267174762345
cg07360720	chr1	48413798	1.40457668012771e-11	-0.0355431016360241	0.00191718585132334	-0.024748693861062	0.0672714491922853	-0.0112655340645137
cg04350355	chr22	36962768	1.40507723195418e-11	-0.046021469731291	6.53281529355639e-09	-0.0579665195326146	5.85697205520702e-10	-0.0664509323389927
cg25935213	chr5	158394543	1.40528197597287e-11	-0.0427361372290253	0.868568876693457	-0.00231137991206353	0.324407334812643	-0.00589746428710353
cg20701461	chr1	45801852	1.40533510789154e-11	0.0276469730415181	0.000907186017295161	0.0205692980005178	0.000754030126273834	0.0231388943331986
cg26365299	chr7	27205381	1.40543999596487e-11	0.0191875353019351	0.223790337597204	-0.00262435120405668	0.200569825272772	-0.00282559346715392
cg02280951	chr7	129045035	1.40568744404787e-11	-0.0492763584159118	0.112245726804574	0.0369688679494446	0.281493862258106	-0.00606118561285745
cg00617305	chr1	201857940	1.40582828279407e-11	0.0201462376965758	0.457382424283114	-0.0033311660254435	0.170500751095818	0.00370740761734429
cg23027118	chr6	139592579	1.4060796173697e-11	-0.0418425628910283	3.30870948254132e-06	-0.0373884095830831	6.98978254924645e-05	-0.0372943878630488
cg12330200	chr5	98241330	1.40620861350696e-11	-0.101499993993335	0.0307991119349975	0.0756277986207248	0.0389616044335892	0.0541900225062074
cg20175342	chr18	36821921	1.40623830855697e-11	-0.0697242200134238	0.285112907053486	0.0247031374651047	0.213960548049641	-0.0113483830770442
cg09381630	chr11	108198301	1.40632410775962e-11	-0.062721116097622	0.00272079949202227	0.0751351115570953	0.0802923083961983	0.0287059974906822
cg04798285	chr15	97098485	1.40637984834582e-11	-0.0357911621029313	4.58784724851822e-07	-0.0332179114274447	1.24940770400881e-06	-0.037191657864555
cg04944393	chr2	46748208	1.4064945521243e-11	-0.057059027273288	0.211925083421513	-0.0100007413422383	0.160334076539988	-0.0119901290367339
cg00179532	chr17	79684775	1.40654423313993e-11	0.00971098266432722	NA	NA	NA	NA
cg02191066	chr1	42024081	1.40669086102388e-11	-0.0340565601362599	0.0261166915952831	-0.0172713291136518	0.00377120019944293	-0.0289515629128333
cg22486777	chr19	34965973	1.40686527473606e-11	-0.0556787788192438	0.0875135711115113	-0.0222090647163769	0.0157765882126076	-0.0234543781449593
cg20555564	chr14	77924342	1.40686951714184e-11	0.0295939679895685	1.1352190891548e-05	-0.0205052390784576	3.04425794482147e-05	-0.0200030393318162
cg12161905	chr19	55174380	1.40700608908127e-11	0.130694165185541	0.000889929448166599	0.0646550701970287	2.58437560943776e-06	0.110526305190926
cg03909598	chr20	58442801	1.40705603604198e-11	-0.08599918948935	0.0138275431407124	0.0913839049012777	0.163807157982856	0.0217657048563871
cg13316941	chr11	89224612	1.40710312173819e-11	0.0470339784338415	2.55861921300737e-07	0.0231738483383329	1.29247685206781e-09	0.0281293779787866
cg00200582	chr9	7394148	1.40742671002664e-11	-0.0267172347276547	4.28118295097748e-06	-0.0363299942236089	0.000179834000415513	-0.0274239721972521
cg25686080	chr12	4828366	1.40748525374374e-11	-0.0264790958649732	2.21132616941377e-07	-0.0343195516923301	1.32253807494204e-09	-0.0424964329715838
cg14276794	chr11	10591000	1.40766216960162e-11	-0.0298301426878013	0.0281081723591689	-0.0180663787158098	0.122940073226932	-0.0143332246963896
cg05704248	chr4	6386500	1.40771041143736e-11	-0.0295253856811878	2.05625210374339e-05	-0.034600151959435	0.000376729696959364	-0.0324247892904879
cg20903136	chr8	62575678	1.40781582902224e-11	-0.0943958071485549	0.0230672098876069	0.0589981487177857	0.887004616570132	0.00212429670788607
cg26318682	chr2	53261081	1.40799385846333e-11	-0.0864769724391312	0.685036982058908	0.0110563760958626	0.00114692472165357	-0.0324557774992796
cg11185743	chr8	8717675	1.40800431890126e-11	-0.0371182101772652	0.523468901388005	0.00980262585283924	0.282971729820835	-0.00951865965264075
cg14224638	chr12	7171203	1.408561947341e-11	-0.063167270214107	0.378347370453135	0.0132241699562765	0.793473973496562	0.0051497961696796
cg11130163	chr9	123593869	1.40882865488316e-11	-0.0989718960740617	0.0582766819501285	0.054443222184037	0.152266184044692	0.0258697411443756
cg21415527	chr7	137332498	1.40890991697092e-11	-0.0460889034835395	0.516099380517378	-0.00750146039746372	0.00503269418108149	-0.0302453033639514
cg21291770	chr18	43207095	1.4098108947463e-11	-0.0353498792994991	0.000472635424119086	-0.0251997111275327	1.3533448591254e-05	-0.0301091193132255
cg26873392	chr19	48359886	1.41015647198335e-11	-0.0300970394085826	4.19659397163964e-11	-0.0490740448224453	4.02843814415447e-12	-0.0511390043118923
cg08597857	chr8	43051185	1.41021685928828e-11	-0.0484234963781466	0.0067489812842086	0.0179995039980524	0.306774848278457	0.00723346877517823
cg15236439	chr14	104399311	1.41065105895388e-11	-0.0270432756008893	1.95022407626092e-08	-0.0438504335091317	1.47869749047117e-06	-0.0456630291240884
cg01496206	chr9	114090296	1.41165716492585e-11	0.0567788072093991	0.00223032546784265	0.0485041068404703	0.00304093630782308	0.0516137277868817
cg14268784	chr2	149148965	1.41194084524434e-11	-0.11098995880794	0.0292437637652528	0.0784884813859995	0.0604703165555729	0.0459585097017864
cg15496065	chr6	109854641	1.41208914724227e-11	-0.0529848435101905	0.250150226114709	0.0251602959435385	0.581503043037808	0.00632822789201091
cg19923097	chr2	223641744	1.4121254339269e-11	-0.0303105844779775	0.00769167674472013	-0.0125895821213221	0.0539865729356637	-0.0119223731907749
cg15010109	chr6	135217576	1.41238346040632e-11	-0.0396459663810851	0.00111535357129382	-0.0281083034797019	2.382646508208e-08	-0.0357054287147525
cg22232107	chr8	124194081	1.41258080811416e-11	-0.0565098194665421	0.0108163812503395	-0.0425928704579777	0.347664530256115	-0.0178365267891443
cg13788537	chr1	185703485	1.4126550038938e-11	0.0193184055008468	0.000136230848902142	0.00959200291331946	0.000402189195068222	0.0115445154345366
cg24007445	chr3	194224524	1.41276173433047e-11	-0.0764060676569728	0.261164486603505	0.0332131231250466	0.00461036132081538	0.0389251798952262
cg17149568	chr7	18167930	1.41301787197352e-11	-0.0638061483264002	0.652517740609146	-0.00702629105740991	0.247154314036272	-0.0177181751449309
cg09858175	chr12	5411829	1.41312284032143e-11	-0.0355556337309215	0.000229268140642437	-0.0317271835428736	7.94276743106168e-10	-0.039642039377379
cg25761955	chr20	61679122	1.4132805953281e-11	0.084112583044149	5.72283027832465e-05	0.079052106685178	0.000154352775102324	0.0918978703115026
cg27046659	chr10	75634352	1.41338602842768e-11	0.010919935094246	0.0602180308515647	-0.00560456041101961	0.801863958548469	0.000748517919045292
cg13224014	chr5	41853888	1.41340687136925e-11	-0.112633648824201	0.0423094630934463	0.071075303426459	0.21310012978854	0.0242090197053387
cg20438702	chr1	113164662	1.41358017224282e-11	-0.0815620429440414	6.83814074186818e-08	-0.102758034068345	3.92234010187706e-09	-0.101235959632156
cg04805363	chr5	156681140	1.41361272580954e-11	-0.0288196151143461	2.20790484963736e-08	-0.0616412561915044	2.99779138740073e-11	-0.0601623882063418
cg09880791	chr19	6706544	1.41366729639663e-11	0.0809954748880801	5.97578265577046e-10	0.144207175608928	1.09301034553039e-08	0.141621265581703
cg08462340	chr9	35919033	1.41369863556676e-11	-0.0942197238981444	0.0907104416287118	0.0483827079657898	0.0217634438590029	-0.0302312528723091
cg01913585	chr5	139290970	1.41440840439303e-11	-0.0354799914775755	0.00806043256130434	-0.0240520103967308	0.000106514116193719	-0.0287568210873106
cg17608585	chr17	79359147	1.41480930038505e-11	0.0437967893326313	0.0628763142630963	0.015176054006871	8.91226942832928e-05	0.0406655287849005
cg23951609	chr5	116009544	1.41499039183738e-11	0.0618655269401977	1.5456162151089e-08	0.083063865132671	0.00042233585140255	0.0575679525887828
cg26787589	chr12	126926911	1.41522641585199e-11	-0.0401563007534205	0.173308507325021	-0.0123889797232494	2.35521883952663e-05	-0.0354545151771256
cg15823189	chr6	53370555	1.41555413329493e-11	-0.0242973407785943	0.0843759117250088	0.00966965762014968	0.730334639548295	0.00194153463342488
cg15686115	chr10	135061483	1.41571638297434e-11	-0.047880860634407	5.57949102306782e-07	-0.0685704951331287	2.74564192491886e-09	-0.0655903833766371
cg23396152	chr13	27768548	1.4158918943886e-11	-0.0767008871526666	0.186421461109705	-0.0242267662817684	0.00102455952929343	-0.0387980005834286
cg18138426	chr11	12026850	1.41593218298313e-11	-0.0368838145083713	0.0109455535753879	-0.0234094561036314	0.296212960662879	-0.010163891354968
cg26038366	chr20	32380839	1.41603571236102e-11	-0.0289985192749124	5.49577953124639e-10	-0.0613465623634443	1.18089690286875e-11	-0.0630578584846943
cg09840824	chr12	57600427	1.41612405061886e-11	-0.0386019584941437	2.92945387560048e-05	-0.0520119253991775	1.21183647579642e-07	-0.057228398521716
cg26346210	chr8	98610507	1.41629305884322e-11	0.0892113279099601	0.104348494425601	0.0189660559269833	0.000104790240054706	0.0529979378558642
cg21968515	chr11	62694099	1.41653271045365e-11	0.0307669178774663	0.790805174522218	0.00181440513504365	0.00455022177463132	0.0144576728722798
cg23405198	chr3	120115969	1.41678673933572e-11	-0.0243893913173611	0.0330844074277507	-0.00797975723141037	0.456165948068101	-0.00345644781866916
cg10153082	chr10	3190401	1.41682539246631e-11	0.03244003805209	0.0180197411332634	0.0181820305259121	0.320888872508249	0.00642434252046347
cg13907754	chr6	90117574	1.41706819554271e-11	-0.0263687789801473	0.0896473429272484	-0.00980988041567732	9.26566964732998e-05	-0.0249450298802052
cg22193013	chr15	32458275	1.417106370641e-11	-0.0284125178708695	1.67227037138329e-05	-0.0291582298553352	0.000266021623121604	-0.0301387919428035
cg04876431	chr15	96394274	1.41719322661853e-11	-0.0242173031101543	1.15706431868225e-12	-0.0617196466115984	3.92658771770074e-11	-0.062246563838155
cg10326473	chr6	132569040	1.41723895019375e-11	0.0688768587000797	5.6498687737157e-06	0.0648184942760504	2.29725224273109e-06	0.0879525482268971
cg00320862	chr3	170588302	1.41756769377173e-11	0.0194533944218869	0.870241363856878	0.000829736732236368	0.312686077733878	0.0057597079244617
cg20416001	chr9	137745572	1.41764968627452e-11	-0.0450296490601304	4.31061549543571e-05	-0.0434424808441736	1.01231777358895e-05	-0.0440954626486069
cg11442337	chr3	59665246	1.41779699015998e-11	-0.0610745627768188	0.07135718805938	-0.0186433345227323	0.403905885461918	-0.00859087968841456
cg25171331	chr11	62623430	1.41785694642514e-11	0.00818142026448091	0.285656702544689	0.00117631677122237	0.768338707826267	0.000600299046123068
cg11965671	chr5	159739797	1.41795272613481e-11	0.0223895153883626	5.23032695531997e-06	0.0132945386146891	5.04793200493501e-08	0.0142384979148973
cg12227998	chr13	46544058	1.41802495761601e-11	-0.072883217061572	0.0458166677506293	0.053035216256316	0.00758249840462755	0.0262988829886466
cg21320412	chr18	30323279	1.41836833961313e-11	-0.0389136184463876	1.35481124634339e-05	-0.0307954994835661	1.16242068898612e-06	-0.0381452458319115
cg26773243	chr20	5156522	1.41851464526916e-11	-0.0304919679307136	8.9310758900467e-07	-0.0400423788212762	6.3951244219302e-06	-0.0357583162023994
cg15463714	chr21	45299299	1.41854363915759e-11	-0.0413543478891323	4.51141987802377e-09	-0.0496056865978872	7.25831508607826e-09	-0.0510322097455416
cg09307121	chr8	29650206	1.41855695548487e-11	-0.039183742221576	0.407737387262206	-0.0102214077151296	0.287647872472636	-0.00734834926368964
cg17674892	chr2	168869998	1.41863404341322e-11	-0.0707669835579272	2.26271152765889e-07	-0.121079664029521	2.22912617941466e-07	-0.121040274973871
cg24041900	chr8	144824631	1.41866892877398e-11	-0.0434853591684339	0.000148423294125993	-0.057100749071413	0.00445745282846483	-0.0434708137852801
cg16913343	chr16	53201727	1.41872330535758e-11	-0.15039566725607	0.0123530665961052	0.0992617208278652	0.0872019123125814	0.0407743377757074
cg16709403	chr6	17470162	1.41900904730661e-11	-0.0396722913895479	0.165687809320656	0.0125494159513742	0.0304513594988156	0.0146547406656019
cg03312864	chr5	132590585	1.419122520497e-11	-0.0345444374671309	8.30533224883768e-08	-0.0480065217556407	5.41979768962915e-09	-0.0547732707846284
cg18643762	chr2	119981172	1.41916508845977e-11	0.0111381368745958	0.807271770573238	-0.000431648494899642	0.594127500076941	0.00111266045547181
cg22709988	chr5	174256532	1.41928232637082e-11	-0.0749473698187189	4.10698280816832e-06	-0.0856812257267342	1.54610047941977e-05	-0.0860563724366153
cg20180513	chr10	64385683	1.41946450581835e-11	-0.0295153034694231	2.65081068769153e-06	-0.0314257949135681	7.64149105820941e-05	-0.0252921700745344
cg02156782	chrX	49126099	1.4197465742035e-11	0.0275781700312598	0.0748596419448418	-0.010216194612023	0.000488375785772408	-0.0200787425560034
cg21308754	chr1	211306871	1.42037515076947e-11	0.0202612173808222	3.16558122722477e-07	0.0149373262945242	1.02278960869074e-07	0.015286967598182
cg26370312	chr3	171052399	1.42051507373614e-11	0.0244225203520355	0.0875926019135194	0.00993966907437662	0.140806782456007	0.00911079624648591
cg05636996	chr2	112933923	1.42082689369116e-11	-0.0272507292622057	1.92709385871364e-06	-0.0371531043526784	4.24084680393165e-08	-0.0416865176774156
cg09458009	chr7	2448630	1.42145393646352e-11	0.0420632013088684	3.51940996838487e-09	0.0583479719892295	8.47483906366361e-11	0.0777544025999477
cg22660370	chr8	64132778	1.42156100152191e-11	-0.0955933545242246	9.747193642275e-06	-0.123585394754927	0.000215017164026883	-0.0911285697077452
cg11666571	chr17	2362499	1.42160506524849e-11	-0.0365104780398285	1.37449346473674e-06	-0.0443994275538134	1.25559682842199e-06	-0.0364761292564652
cg01098955	chr14	106322163	1.42166688970289e-11	-0.0714014461919314	1.66500603627912e-08	-0.0891160814434705	1.07420796641845e-11	-0.11337044003529
cg15805330	chr7	23012020	1.42243769425551e-11	-0.0411621134772044	0.000287601112370637	-0.0325322537276976	4.2397192487414e-06	-0.0440837699011153
cg15302219	chr7	130023783	1.42251899558934e-11	-0.0413829933175005	3.6656225624769e-08	-0.0576344664787534	1.73990950958993e-07	-0.0567880529572487
cg11672442	chr9	103199886	1.42257941954394e-11	-0.0486814762713937	0.000691342301748185	0.0325687943610837	0.0072607665319881	0.0167789172159517
cg10426727	chrX	10545373	1.42272500901418e-11	-0.0442042096292637	0.000642821875732627	-0.0296409811148773	0.000163572994935089	-0.0309234672793411
cg06143073	chr18	2555190	1.42284121503654e-11	-0.149444456697515	NA	NA	NA	NA
cg23013309	chr12	65218841	1.42293024122848e-11	0.021701417809963	0.0138577701077116	0.00705620066833996	0.0690390988943403	0.00412379414986394
cg06187528	chr1	200330607	1.4232164901689e-11	-0.0336426558282409	2.82497627977495e-09	-0.0417126835346339	1.99392031065188e-07	-0.0457282208389327
cg06041021	chr1	112265546	1.42333603402131e-11	-0.0371336671446097	1.31487172079293e-07	-0.0455136224575669	4.25261041221843e-10	-0.041470403735925
cg08711845	chr5	36220611	1.42399308827215e-11	-0.0465630192370349	0.0282310958792736	0.0156757995281654	0.260553058455932	0.0091405601015209
cg00000540	chr1	28462664	1.42409693703724e-11	-0.0291148484799138	9.09210323960528e-10	-0.0639136604117227	5.82534343843677e-08	-0.0579305305089113
cg06407094	chr3	156378699	1.42425577821128e-11	-0.0300152132359695	0.0449376961031688	-0.0370669184516181	0.541949227407177	-0.0141838771153087
cg15707093	chr4	174450353	1.42458519878189e-11	0.0214771557731795	4.33324231825006e-08	0.0241711508487778	1.15159074458046e-08	0.0288869393457379
cg26057780	chr11	27721277	1.42463123081229e-11	0.0131141058121949	0.897851126817699	-0.000317085808172741	0.792059244424947	-0.000768801427121988
cg17328455	chr15	65282678	1.42490484394519e-11	0.0342157374533374	9.76551380480478e-08	0.0289679902049007	8.77139602550966e-06	0.0215915717711241
cg22832508	chr13	98645230	1.4249103997302e-11	-0.091043196200024	0.0380732656898867	0.0551967878803531	0.248358500994371	0.0193302941917079
cg22952895	chr2	748603	1.42499910465642e-11	0.102269957051462	0.000105125162240428	0.0651571425601315	0.000590586125072367	0.0679367096351384
cg09534489	chr16	1609908	1.42504333705864e-11	-0.0260378179455507	6.9047070080085e-11	-0.036361571836749	2.56689684168277e-12	-0.044658230231353
cg01871590	chr10	72421174	1.42523186301788e-11	-0.0507215933757979	0.00361414553777144	-0.0208997142736703	0.0437977512749173	-0.0153409267416514
cg09325375	chr11	22450715	1.42528739980051e-11	-0.0321689692908526	0.0113535725803575	-0.0209575740093407	0.0355353469087674	-0.0133975047560507
cg04284985	chr4	76859172	1.42532426201939e-11	0.0358998506183075	1.96396598167816e-07	0.049860225188382	1.78795220789852e-07	0.0451658908653502
cg04148093	chr9	12774126	1.42589470009744e-11	-0.120653877023918	NA	NA	NA	NA
cg26669592	chr18	29252135	1.42592392915599e-11	-0.0256688085640376	1.80000867820666e-12	-0.0471066473778842	7.48631470926963e-12	-0.048074629191562
cg06267617	chr1	172291727	1.42599470410218e-11	0.0341414910018778	0.0264879955465952	0.0139155091714036	0.000625034034465571	0.0236161067874559
cg18514344	chr10	95242156	1.42709173121239e-11	0.024565179212063	NA	NA	NA	NA
cg22822760	chr8	145925954	1.42737509553963e-11	0.05254217531219	1.347018284014e-08	0.030207721509976	5.73675229389797e-10	0.0378467705237205
cg13108397	chr15	91263157	1.42741281516095e-11	0.0520992948944251	1.16213368824731e-07	0.108239692108896	4.68395366030876e-09	0.0989359540656054
cg21602097	chr15	99659605	1.42743131809098e-11	-0.0273223730844904	4.38352882923319e-06	-0.0330104857419628	5.51073226117309e-05	-0.0313359968497346
cg16556575	chr2	46592626	1.42744489766761e-11	-0.0709459328703187	0.95305523961924	0.00113592783817973	0.545695857104627	0.00875903667010518
cg10776104	chr1	62953857	1.42755118444626e-11	-0.0561249500015483	0.0445662523352909	0.0501307550424608	0.550462862558041	0.00591013030233211
cg20660011	chr11	1859903	1.42824945476908e-11	-0.018130692330663	1.37592610385903e-06	-0.0306474216024492	7.12275774477462e-09	-0.0258916916978322
cg19564579	chr9	32339841	1.42830583997676e-11	-0.123991081557401	0.518889240268473	0.0249418421489557	0.874702922867453	0.00346948356844683
cg13924111	chr20	62447904	1.42832956274635e-11	0.0598943178148058	7.63684078675631e-05	0.0498055570574308	0.000120679003315911	0.0475623781277109
cg18597331	chrX	73040434	1.42872257230657e-11	-0.107255200480726	0.189415763415145	0.0459533653025397	0.681594326937596	0.00700211109005065
cg13923722	chr20	30467365	1.42882477827164e-11	0.0341639124441231	2.57179539795701e-08	0.0211669497837644	1.13046056860942e-07	0.0187655942599492
cg01286469	chr1	180246140	1.42883192719493e-11	-0.0226120463089856	1.37033109857268e-05	-0.0361067881504297	1.49915139852763e-09	-0.039429790192186
cg03859162	chr13	99404887	1.42890895820265e-11	0.0713106466640124	4.87913545139792e-09	0.0607678019771519	1.17652444588918e-10	0.0608054519418099
cg06867478	chr7	156783274	1.42915003687302e-11	-0.0441008222463849	1.76321784784357e-05	-0.0403705394278127	2.32540082350255e-06	-0.0571267872974504
cg19447984	chr19	897424	1.42959694036117e-11	0.0216834890472063	0.208247995429145	-0.00275168485459276	0.000112051619518098	-0.00895053397690561
cg07416876	chr4	17787644	1.42974999915932e-11	0.0556385590291634	0.0928663844187242	0.0206476239666789	0.0035827934317838	0.0332867694212745
cg10302293	chr13	34392156	1.4305466002263e-11	0.0191429994310507	9.22872309928645e-06	-0.0139561199091964	0.0066839416731539	-0.00776000285495138
cg14182758	chr2	65299194	1.43061079425449e-11	-0.0325908136788143	0.00187131689590664	-0.0233162482985366	0.000394554308093154	-0.0249331540578603
cg07558894	chr7	98030477	1.43065543200532e-11	0.0350402450596958	4.91095450880681e-05	0.0380206340080685	9.32286771264503e-07	0.044134009084205
cg04528358	chr17	73736104	1.43074265898646e-11	-0.0416452588516574	0.000576967703607532	-0.0369381767527663	1.00963594826778e-05	-0.0403441286251511
cg03125642	chrX	7004896	1.43113484051477e-11	-0.0371790699158097	0.000479722716790296	-0.0265962117479946	0.000424266431401193	-0.0251661526048061
cg12311636	chr6	118886798	1.43123613499877e-11	-0.0316764499296657	0.142768088828956	-0.0107148028817704	0.0025635972890224	-0.0223818125862707
cg23686321	chr17	29245718	1.43129033420073e-11	-0.0667633246379645	0.282497750400041	0.0103369938947305	0.124800733790869	-0.0121789730598669
cg13372003	chr11	20142714	1.43131300259589e-11	-0.109173965981069	0.947082561273297	0.000998123363935859	0.151945811647228	-0.019301864275349
cg16606364	chr11	67829292	1.43135224611612e-11	-0.0378309901659344	0.0731098302817876	-0.0127126811010862	0.0179944339615821	-0.0124319484061617
cg12777318	chr17	39745921	1.43179364343926e-11	-0.1017838549622	7.04842489271625e-08	-0.10382904159171	7.13198048179476e-09	-0.110720067613978
cg24107270	chr7	151079501	1.43185927979379e-11	0.0532748750157883	0.024382172616864	0.0379343054233586	0.00031041595580815	0.0419780612597592
cg24762504	chr15	81215750	1.43225648435428e-11	-0.0378510857529558	0.00339884752118811	-0.0377547808636711	1.63929931873675e-06	-0.0415172219114664
cg07191911	chr3	55645336	1.43228145370028e-11	0.0391458038237087	0.000109334858912903	0.0345016034222815	0.000122562579491875	0.0233272075018277
cg27250368	chr8	144679336	1.43253493161204e-11	-0.0138693002803563	9.77932876066081e-08	-0.030056510976901	1.66399733041164e-08	-0.0270560105988515
cg06531870	chr13	89037260	1.43263532634485e-11	-0.0755709587854427	4.44442099217141e-07	-0.103810851107492	3.09886093108846e-09	-0.116347866484449
cg12533360	chr5	101233674	1.43343922242636e-11	-0.0729135708216592	0.282096217077334	0.0272080722320812	0.525228227314136	-0.00920889150956856
cg15610843	chr19	38634883	1.43369704457443e-11	-0.0553804359013497	1.22901726877588e-08	-0.0904561923606945	8.70966706463127e-11	-0.0784566420931376
cg21949784	chr6	133056767	1.43394561961309e-11	-0.072211492094373	0.0227996436570347	0.0551732107715281	0.565521707168928	0.00776352021256259
cg02608809	chr2	207570564	1.43405640485858e-11	-0.0248032682793498	0.000290508359576195	-0.0206653887141094	0.00586718552748603	-0.0179685177877321
cg17497746	chr8	104033636	1.43416823791379e-11	0.0252139968641597	0.00132391647086033	-0.015815858664652	0.00496830181872476	-0.0118901460172873
cg26683259	chr5	77943417	1.43445344003982e-11	0.0319308464852909	0.00127531686418407	0.0110759532103378	0.000403063350818386	0.0154393793592964
cg01752322	chr11	69481117	1.4345139474116e-11	0.0228875017187388	0.00552457064561071	0.0167925589006662	0.17171038249922	0.0082542308961472
cg07997572	chr3	147565550	1.43457150953186e-11	-0.0526875490788387	0.121721081402644	0.0341126358459197	0.536516309794367	0.00556865130679218
cg06514699	chr1	9677674	1.43458285119424e-11	-0.0679433826777611	0.0129452304674326	-0.0232843943110908	3.284093566273e-05	-0.0383450637097864
cg18315711	chr8	6414947	1.43459244915599e-11	-0.0419384335621404	0.769617971436997	0.00200714635054927	0.209283563323814	-0.00871988300078267
cg09008460	chr6	170359357	1.43460408397205e-11	0.0454514825991156	5.2397485902053e-06	0.0555827029499429	0.000833218199700344	0.0362566812019015
cg20182358	chr3	158289061	1.43478257669514e-11	0.036281472409547	0.52358498032292	0.00551199086985843	0.000284620824026484	0.016312789106657
cg19692340	chr10	79092861	1.43480234970894e-11	-0.0276478970335062	4.30765730516007e-05	-0.0290582334035647	3.39732440934795e-07	-0.03362252820203
cg02243946	chr8	1423352	1.43494286633312e-11	-0.0418314738737807	0.115704168440906	-0.0115639026798694	0.359247958069995	-0.00588381175009464
cg03262802	chr2	234118754	1.43505394248262e-11	-0.0382651194797065	1.74647362908557e-07	-0.0422158629427677	6.89466065782895e-08	-0.0474786006838644
cg13614752	chr2	22189158	1.43526183263226e-11	0.0810984343681144	2.8926265566081e-06	0.104274149081099	2.17082548650525e-05	0.0911409157905182
cg17344099	chr11	22488445	1.43562672371862e-11	0.0709699855378398	0.0007562441310497	0.0630297200953977	5.71000950753631e-07	0.102486083418662
cg11320089	chr18	74093574	1.43582433484631e-11	-0.0310947043153934	0.895737206052351	-0.000770889014668612	0.0370475886213353	-0.0106388282654
cg05899860	chr20	34742522	1.43620834362484e-11	0.0141933603319838	1.04326413014419e-05	0.0175266253239812	0.00286719085842739	0.0138300168045888
cg25260828	chr22	38156380	1.43627176853792e-11	-0.0557868275218126	0.538806246677775	0.00406615825689908	0.265228767396452	-0.00910539287394563
cg07431543	chr10	43708543	1.43636562355264e-11	-0.0376767377020458	0.296460180814364	-0.00566169480758584	0.848621866274046	-0.00115617781382354
cg05293856	chr8	4614063	1.43661431613296e-11	-0.0765560317087672	2.28691004540036e-08	-0.10772856109807	1.90999956084301e-09	-0.11447484384724
cg08657949	chr1	39788346	1.43675919538245e-11	-0.0340279768496493	0.107879002775423	0.0173611700307054	0.905974130488142	-0.000656835889602768
cg11620868	chr19	4152736	1.43734945312893e-11	-0.0428150863908026	0.00142798017791209	-0.028673630984713	0.0371665346272302	-0.0246377725703623
cg24965497	chr17	7227181	1.43776280579718e-11	0.00824719802532081	0.489436055839199	0.000856480655845553	0.00655423412761854	-0.00289064750814455
cg10653770	chr7	26579614	1.43783077807938e-11	-0.0295601644582061	0.0292770519227634	-0.0133247768127909	0.827092792525426	0.00140449692125177
cg21903278	chr11	134236878	1.43783856172589e-11	-0.0296100836225633	5.29576205099253e-09	-0.0696521991729277	5.0795387985295e-10	-0.0562879359790062
cg07052476	chr3	184081162	1.43795904503486e-11	0.00851885889531758	0.00181646871888993	0.0110409295090526	0.00171214770071704	0.0103515627875556
cg23479557	chr8	60368403	1.43835459518306e-11	-0.102273226552354	0.0559358926933866	0.0580663425369527	0.973458391642332	-0.000525381423825289
cg21502136	chr9	34377426	1.43836284075833e-11	0.0273336242220264	7.85071784091882e-07	0.0166773150771261	5.07311691831449e-10	0.0162384281697614
cg07248586	chr3	147760737	1.43837733146582e-11	-0.0743779656238108	0.95417364074264	-0.00167852247381553	0.00732097586382709	-0.0477925093485423
cg27159967	chr9	136539100	1.43864183467525e-11	-0.0368926974204644	2.05817256553866e-06	-0.0496882019086604	8.58779813840263e-07	-0.063267580436681
cg13136510	chr2	133174117	1.4388086644537e-11	0.042771341452302	0.627863100561933	0.00470155511949453	0.136857486328703	0.00957718607999809
cg23918013	chr16	56851953	1.43886932762375e-11	-0.104874622046473	0.0131022030060995	0.088389965057879	0.0848781688015632	0.0349300031228991
cg03819783	chr2	119067637	1.43899928052052e-11	0.0216489265651179	0.00530302549815033	0.00908950862030873	2.84845863867446e-07	0.0143407936856216
cg27403494	chr3	132384490	1.43909040622262e-11	-0.0646203100487578	0.0234448304121738	0.0528013232912733	0.0382439344650792	0.026306405202735
cg11371403	chr9	72435668	1.4391551402274e-11	0.0208003971239189	NA	NA	NA	NA
cg20669305	chr10	44070200	1.43939787760981e-11	0.0318190439172253	0.195623901423853	-0.0130121507147552	0.952566530023509	0.000370921994930821
cg27211160	chr10	110671745	1.4398116892355e-11	0.0341105258356871	2.33974180651836e-05	0.0208647973886396	1.84958474616936e-09	0.0231801105019737
cg10920419	chr17	78631438	1.4400007049356e-11	-0.0502409990711206	0.932580755861844	-0.000595013434916116	0.15185244666775	-0.0112658992644242
cg16902746	chr19	5338881	1.44000181139898e-11	0.0379652616998482	0.0549881789761056	0.0178044340080729	2.87537487783324e-08	0.0236359019919355
cg17090968	chr12	46663694	1.44035802001203e-11	0.0466002470865714	0.00252805727771403	0.022498917178622	0.000618206877603238	0.023236572986717
cg26736200	chr16	69951706	1.44075987314568e-11	0.0367790313660423	0.0112889958603679	0.0138453235244529	0.0482171851643727	0.0203793393291768
cg00379528	chr12	125350693	1.44087949811747e-11	0.0218648503426389	0.0552322769478696	0.0125160225458127	0.189345553157309	0.0126013065023463
cg09967725	chr4	110897235	1.44111819713298e-11	-0.0434778470974463	0.139513792020427	0.0353856263218144	0.0781740117613448	0.0097537728812629
cg08659494	chr16	89167990	1.44183413153506e-11	-0.0549807509225752	0.000101981003326736	-0.0483658743224385	2.11028341344614e-06	-0.0565271148980987
cg03775350	chr2	242735514	1.44201152883541e-11	-0.0336730955646717	1.70748291208757e-08	-0.0633608145087657	1.24296084104378e-06	-0.0623158837923647
cg00095333	chr17	70172535	1.44210072365504e-11	-0.0329988714470177	0.000272641831930929	-0.0272091256692154	0.000589785656726169	-0.0234186709223392
cg27633538	chr12	57690348	1.44244936478505e-11	-0.040892777610431	0.00920625797821898	0.0143427295622574	0.89151427265058	-0.000583823342403293
cg24739457	chr1	205821442	1.44298455834957e-11	-0.0927025838346459	0.106482684174828	0.0546713051350622	0.0386457632070234	0.0367808629973784
cg18429317	chr6	150488893	1.44393058143625e-11	0.114917151221496	2.62051751754298e-05	0.106393620917652	0.00075389502877378	0.0828263783230033
cg02863493	chr3	19549017	1.44393247419292e-11	0.103903430749056	6.53831974727897e-09	0.122550403352181	5.9572744419444e-07	0.121729244854292
cg09809402	chr13	99101389	1.44398309663762e-11	-0.0325709504152281	2.55309813639992e-05	-0.0319142847825379	3.2752561917347e-06	-0.029794588317142
cg06052207	chr1	61557396	1.44398684994309e-11	-0.0775756886235182	0.35249753153343	0.023462293194194	0.960283980800539	-0.000922805103645751
cg11176698	chr12	111466749	1.44426520148369e-11	-0.0383546606248124	1.43737831640731e-07	-0.045482605825278	6.13965385834126e-06	-0.0381177709743611
cg09351569	chr16	28632419	1.44462552554586e-11	-0.0435485976657471	0.726096083530613	-0.00416862124627986	0.661317208910257	0.00399605310836049
cg21556998	chr9	125986823	1.44486213962965e-11	-0.136045975077716	0.00820302835481465	0.115596358718101	0.15901464182305	0.0401129441553662
cg12892054	chr6	64373226	1.44496957320272e-11	-0.0640885119825294	0.0908145988931147	0.0340299988817476	0.108475222519148	0.012369503094448
cg21617625	chr1	93307974	1.44536624384813e-11	-0.0655204798443724	0.0477551556825598	0.0529622791206927	0.14800061199113	0.0256456694328071
cg03111204	chr15	82045497	1.44546400814148e-11	-0.0315413272038683	0.843048144459339	0.00122847384595149	0.223122682637135	0.0094078851658695
cg09373629	chr14	102658062	1.44551845555652e-11	-0.0497087982836565	0.00459756823913557	-0.0230016355451516	0.000810611728925688	-0.0285013504504212
cg14729811	chr3	118905288	1.44555187772582e-11	-0.0216969717303891	0.00228596579082696	-0.0139190077112855	0.00114067841432001	-0.0126937397598562
cg13742752	chr13	21047569	1.44557983937319e-11	-0.0334682817276999	2.3520034435548e-06	-0.0470038681504766	1.12945889146039e-06	-0.0437153304793797
cg15671946	chrX	109652292	1.44565546371035e-11	-0.11925886851023	0.0517052873614118	0.0644937112328477	0.124256032836978	0.0308651346384146
cg02083376	chr11	44120437	1.44579673258885e-11	-0.0870467245039502	0.290485444820268	0.0190926390073772	0.163945046088065	0.0143004802255836
cg26718046	chr17	39077615	1.44614555125604e-11	-0.0754027509861012	0.70845182955528	-0.00414843532764933	0.176295400338299	-0.013424310121813
cg07010207	chr14	21238111	1.44635947078955e-11	-0.127602859934014	0.741837534758463	0.00930371017661887	0.701482800398406	0.00824855865607408
cg14139082	chr6	52050190	1.44644126396384e-11	-0.0404908874795226	1.40492935908102e-09	-0.0658026358346126	3.20581779774714e-08	-0.0591227568668281
cg07910043	chr1	90167408	1.44661055794972e-11	-0.0359245577925292	3.2618935735948e-10	-0.0574505213006876	1.56266160261106e-08	-0.0359520930296249
cg05670579	chr5	160230063	1.44703993097098e-11	-0.0286092749979363	1.99988029869964e-12	-0.0653325361193436	3.99782414619027e-07	-0.0546109062203558
cg02916555	chr5	83072757	1.44711764679738e-11	-0.0410609275097367	0.543349271399176	0.0083856524446926	0.0860878205029014	-0.00799632930710634
cg08192891	chr12	104736610	1.44787049340826e-11	-0.0972336094210166	0.0176047537578974	0.0678115112732775	0.0323664935452009	0.0297796128629828
cg19239783	chr1	186177165	1.44810113196481e-11	-0.0271843506986669	0.0274992064026484	-0.0138679873344517	0.000711128565783218	-0.0178785268430229
cg00562285	chr4	184029385	1.44839005419466e-11	-0.0312292189290588	0.0524974526964217	-0.0135186861520641	0.0885966689682541	-0.0105811062000279
cg07499740	chr9	112749382	1.44846426652036e-11	-0.0731156371024544	0.683714249525705	-0.00358198104658034	0.18383674502315	0.0104135002151651
cg08946205	chr18	10169877	1.44851102982045e-11	-0.048752755816483	4.76166706913908e-09	-0.0868015081947883	4.40520671181533e-11	-0.0873233793942055
cg21608670	chr12	100869466	1.44909102273132e-11	0.0747796057832687	8.00639090237064e-09	0.104614820122963	5.27217982179167e-07	0.114049617639501
cg16797092	chr2	197623639	1.44919508805643e-11	-0.0514642039105066	0.162688297680908	0.0134642053515982	0.000981157413056081	0.0190627314529888
cg26235490	chr17	1047567	1.44921924376493e-11	-0.0583087138600293	2.28874138513727e-10	-0.0778049019619668	1.23754675236003e-07	-0.066089252369258
cg22861340	chr1	29101849	1.44927136358738e-11	0.0189722961826724	0.103819593839064	0.00535339703857869	0.452165381064514	0.00169752518478416
cg07125166	chr3	48413613	1.44978350077047e-11	-0.0425927868589014	0.000151502922982039	-0.025967592123565	1.13136135478478e-06	-0.0296121672997754
cg14248188	chr9	98273349	1.44981063869579e-11	0.00628608953743786	0.00266233608855073	-0.00293526132660527	0.609990354771078	0.000724259953705317
cg14230280	chr9	132502800	1.44997530517036e-11	-0.0295516022436351	0.00111819920061118	-0.0325968754357323	1.93455021713606e-07	-0.0398098279415271
cg12145043	chr4	174357286	1.44997935252959e-11	-0.0401128147676888	0.532730177692367	-0.00572264096299984	0.509410029469	-0.00507848668238154
cg17274605	chr5	53550834	1.45029886913074e-11	-0.0373280792500671	0.00151638040877482	-0.0283832034255531	0.00128878826777801	-0.0202596498346093
cg16561487	chr22	19720963	1.45079095492273e-11	-0.0332222279211272	2.78081366346617e-08	-0.0517664692957053	3.52848732955831e-07	-0.046421461577291
cg19979384	chr4	69084420	1.45088557882837e-11	-0.110067464129546	0.330422100347101	0.0280212988499784	0.595830505159063	-0.00747080457088907
cg17552357	chr17	76932332	1.45113759792409e-11	0.0127814428466158	0.0359544771444519	0.00524713609290306	0.0777649444559862	0.00502662442370265
cg05272827	chr17	79380706	1.45119178970018e-11	-0.144809380409278	1.42738337397779e-05	-0.174388999693991	4.75076664048672e-05	-0.16039785479394
cg16415999	chr8	64120238	1.45216722700775e-11	-0.1290007254976	NA	NA	NA	NA
cg17097782	chr2	19551860	1.4525768090831e-11	0.0113848699337618	0.0390567566743547	-0.0040822074663348	0.0155950359827332	-0.0033794937852679
cg22522752	chr6	15090971	1.45287437675507e-11	-0.0618396340938079	0.076500468552675	-0.0198642397303983	0.765214551008849	0.00351601645580762
cg09465168	chr15	45997356	1.45288532444262e-11	0.028810501925409	0.00150814465352208	-0.0158155944708627	0.959414608750637	-0.000175514011111804
cg23566322	chr4	40451076	1.45301969539027e-11	-0.0241269580956993	0.378388656106102	-0.00600562626417813	0.146590725616498	-0.00807293193672454
cg26796793	chr15	90451632	1.45319437364538e-11	-0.0229277288138888	3.75887604973313e-09	-0.0355986476713465	8.22039517476604e-08	-0.0295200935792348
cg20000996	chr17	38498480	1.4533602935294e-11	0.0377972268367758	2.84354360074089e-06	0.0361369057796466	3.45759887801016e-08	0.0287704714095822
cg22491439	chr11	28249700	1.45353984072725e-11	-0.0763577644290111	0.0242978418608838	0.071602552217493	0.0411210211333706	0.0280052614373802
cg08958862	chr2	16742823	1.45409992917019e-11	-0.0290470791945374	0.00391747546674305	-0.0173159119771253	0.0163724155219235	-0.0146446954932685
cg11258089	chr5	59189791	1.45441382521651e-11	0.0667376262129434	0.093219740458593	0.016535816365062	0.00027545234240709	0.026811068443786
cg16588745	chr5	40269570	1.45469228888701e-11	-0.0476317493629907	0.0226694504424574	0.037989926846767	0.169686444563599	0.00976291193386206
cg13327949	chr4	180387137	1.45474314127928e-11	-0.0305377205173029	0.307574383105473	-0.00927485218703025	0.0411694097467313	-0.0133204421550344
cg16353254	chr16	48532923	1.45489481283098e-11	-0.0290413361910178	0.000173601918770908	-0.0233984465865373	3.41129085308132e-06	-0.029354194830661
cg23232263	chrX	15579482	1.45515499920379e-11	-0.0432555148874401	3.08267032478846e-05	-0.0458235258534708	3.19521398480172e-07	-0.0478585710726474
cg00881370	chr19	11348439	1.45538370409167e-11	-0.0328549175261434	4.63822053996441e-05	-0.0335518846093796	3.48391018293838e-08	-0.0419263915057388
cg21923990	chr19	8408412	1.45538475253321e-11	0.0281589276736846	0.0351235094823248	0.0144182881121107	0.0376554450220262	0.0116465579312369
cg06281694	chr10	80063447	1.45541316571184e-11	0.0189302790717194	0.0252864693813182	0.00858637609595179	8.89689072652503e-06	0.0118416612008724
cg26120132	chr8	144997502	1.45542239709459e-11	0.088381747459641	0.000363481452188885	0.0895151585844435	4.73621273330154e-06	0.110641187963367
cg10607754	chr17	40075731	1.45545656378561e-11	0.0475694832649657	0.360555051011103	0.00795865776435193	0.00396121881312421	0.0159012245573145
cg19192505	chr12	12492131	1.45600325452011e-11	-0.0338701871802847	0.0138674041237877	-0.0178122730586818	0.000614321237629034	-0.0259338148361166
cg03364381	chr21	43099460	1.45603022892393e-11	0.159157891340679	8.00808319226828e-06	0.17139173907008	0.00117400427274618	0.148584986448799
cg22546374	chr6	27301172	1.45662760096629e-11	0.0459589243626659	1.22466442670385e-05	0.023267102468066	0.0109236312888707	0.048675053546598
cg03107663	chr2	52022707	1.45687356011299e-11	-0.03643617083663	0.000161256943079104	-0.0279332423612026	0.0279455887056818	-0.0198958921888193
cg04511352	chr4	12958421	1.45745308061085e-11	-0.0533000753158443	3.92328209520974e-08	-0.0911403420595741	5.92929200468729e-10	-0.100749983371965
cg07795618	chr3	45686294	1.4575287779172e-11	-0.029504249706582	0.439809558197417	0.00481159264126308	0.263024068600959	0.00529825970595873
cg02439951	chr18	47828406	1.45800598316555e-11	0.128688436003663	0.00093788874656843	0.103332382000882	0.00175351800976267	0.119585337209258
cg09334074	chr14	102359031	1.45806229967466e-11	-0.0539589485232545	0.0849508014769586	0.0134546896399656	0.248473384510611	0.0088144677234085
cg03016981	chr6	122875203	1.45819837559047e-11	-0.1103093914422	0.21637668437084	0.0347980955089864	0.0216676268488776	0.0509477598960574
cg00657616	chr6	34393093	1.45821681289305e-11	0.0304711946213516	0.558226248015794	0.00475303320333793	0.000219098835618925	0.0117813565971764
cg08158324	chr3	188150137	1.45833390810765e-11	-0.0433693070340725	0.10185233020781	0.0265880820548983	0.478744932046767	0.00559639283617505
cg02942381	chr18	33551989	1.45838022268599e-11	0.0360147872115282	2.16042960774831e-09	0.0218570405257672	6.0559081920064e-07	0.0231164014190817
cg22944803	chr20	19266250	1.45841182348371e-11	-0.048206215640038	0.71043343157089	0.00376996151712023	0.372868698401183	-0.00727518751250244
cg04100564	chr12	112189172	1.45866378291689e-11	-0.053938377355035	0.276923633266321	-0.0124022436409952	0.958309874880548	0.000724735901900512
cg27280037	chr3	124782069	1.45884183228115e-11	-0.033773364774723	0.000619558126345774	-0.0290200757285621	1.56248721809086e-05	-0.0337408616267279
cg10510604	chr5	171762905	1.45902491386652e-11	-0.0333518109740825	0.680894576652211	-0.0023427129579521	0.334880287662807	-0.00611836029073709
cg24766263	chr1	33452630	1.45918687276484e-11	-0.0347170073024653	1.72147131492128e-06	-0.0290653936401705	0.00652274978690049	-0.0213244927726035
cg00923533	chr4	160086310	1.45920491026401e-11	-0.046722330155728	0.0857030222217579	0.0394437542023385	0.317694920935697	0.0128411668786945
cg25724283	chr13	36705475	1.45921873380085e-11	0.0293903998731635	1.46848371649169e-06	0.0280700551799835	5.30027243304439e-08	0.0350136184742847
cg02314501	chr3	14639595	1.45955064183553e-11	-0.0847102784594701	0.000138562469732426	-0.0768606146096902	0.0001105398545519	-0.0826807830720029
cg23854219	chr6	145051016	1.46038605369277e-11	-0.137557914128072	0.0598604966421062	0.0729959223501886	0.340473131603738	0.0203956807713863
cg13041594	chr2	37327934	1.46041200915219e-11	0.0265478114959714	0.00140690593391567	0.0156874325963524	0.0632004476236295	0.00922695476200832
cg09156165	chr8	133878611	1.46066590365674e-11	-0.0709349330237153	0.0776386443212283	0.0505757546537348	0.333531002879416	0.0133613523209746
cg19516374	chr2	219208895	1.46076217657687e-11	-0.0310941632641997	0.00203829460705011	-0.0270917660665345	5.85400496795032e-05	-0.0310823754182484
cg15016233	chr12	22196840	1.4608154971979e-11	-0.0822795524654448	0.0310262889108221	0.0601067856316986	0.225812327835036	0.0164619259692227
cg10917593	chr11	96065862	1.46105633810073e-11	-0.101454531259301	0.117604199868749	-0.0467419300270397	0.0255992774254581	-0.0559025161059603
cg25793657	chr5	138614376	1.46114702063842e-11	-0.0366591237866383	7.20654086005784e-05	-0.0330289334153074	7.01152155205878e-05	-0.050589242522116
cg23224511	chr19	3282158	1.46136618005643e-11	-0.0227231722630638	0.000125737210373474	-0.0229309146458336	2.72239343413999e-11	-0.0405071057563067
cg13138625	chrX	47835221	1.46144107755285e-11	-0.0450541234176121	0.31822829074946	0.00820061932241798	0.73460728163217	0.00225118466910215
cg24103450	chr5	163660988	1.46154653532836e-11	-0.0934389244231736	0.234689421980791	0.0444902026811182	0.735317921211592	0.0057346224951009
cg18340188	chr6	162863505	1.46172559603494e-11	-0.0356361631039303	8.35813056501569e-07	-0.0368306215357968	3.30507449452824e-08	-0.0440715465942877
cg24919899	chr4	102143868	1.46182824394264e-11	-0.0952988617976577	NA	NA	NA	NA
cg12660913	chr2	30064496	1.46193921613372e-11	0.0986181255528411	0.00560540927842358	0.0614924036303229	0.000494163760416791	0.0622765354111588
cg08165969	chr1	2751152	1.46197023281852e-11	-0.0501325186427952	1.32937099454558e-06	-0.0495167030747255	8.8207312815167e-07	-0.0407771414213502
cg10165378	chr1	200118495	1.46247704370048e-11	0.0700728877268569	0.00335355776118881	0.0439312092869685	0.000472361551734131	0.0721592489416721
cg04787785	chr16	19533038	1.46294074728402e-11	0.00924649065364186	3.13285510455318e-12	0.0170456252920927	1.75833343590354e-11	0.0152288065127304
cg25697694	chr19	768714	1.46299347752254e-11	-0.0421032108577909	0.489445731413834	0.0051011997177826	0.900226721341114	0.000598553200229237
cg08159718	chr2	187821484	1.46374052069451e-11	-0.0263051317024199	2.76802055285005e-07	-0.0321981021335279	3.62593197409151e-07	-0.0358075494376832
cg27352992	chr12	41087092	1.46388721202197e-11	0.0340207388556696	0.0112170732920967	0.0121231282029013	2.76759309873052e-05	0.0193421135954805
cg20698279	chrX	23956734	1.46440173475599e-11	-0.108710872360296	0.213810245005667	0.0473174260237749	0.163374144591836	0.0297024125811131
cg22508112	chr5	70670832	1.46441322629789e-11	-0.110634004521096	0.101839896154108	0.0535146926229936	0.232145233881084	0.0160513610291139
cg13311328	chr17	30555393	1.46441511133197e-11	-0.0837209451734623	0.0065546574359265	0.0801282395187024	0.386986011377258	0.0108238457525371
cg04918982	chr6	131383060	1.46451747136264e-11	0.0612369955275198	0.0246114178002382	0.0171637029993977	3.86344805763165e-06	0.0309150875294581
cg12948524	chr3	17136203	1.4646465626187e-11	0.028540992030602	0.00221135390927163	0.0263663280035238	0.00117078651765579	0.0184541829940241
cg26181328	chr15	61113465	1.46475064212698e-11	-0.0371585219689097	1.90097262334115e-06	-0.0401457982586198	1.56039270693085e-06	-0.0445746113986477
cg09403480	chr11	10469317	1.46481707806048e-11	-0.0497856741291901	0.207303869968856	-0.0123591867771167	0.535053397129689	0.00566438317196209
cg25567365	chr12	47051734	1.46494897013362e-11	-0.0359008027827809	0.173512441575534	-0.0129640977329071	0.149782341248748	-0.00926269122529342
cg17393707	chr8	21973131	1.46500424217155e-11	-0.0342212676412193	1.54513758609608e-07	-0.0492575094962507	2.5368894250695e-09	-0.051540387716805
cg16618252	chr9	33232834	1.46511544615491e-11	-0.0299661950530222	4.09014871564285e-07	-0.0424172387476251	2.8623394165869e-08	-0.0512492813489833
cg16980854	chr18	8733004	1.46535982443082e-11	-0.0312913180585355	0.000850962402960929	-0.0227638164242131	0.123828971366959	-0.00833598667491531
cg13490729	chr14	23779307	1.46586202466922e-11	-0.0286016814557658	1.95112782605947e-07	-0.0301546046966405	4.00123749286698e-07	-0.0416899380912144
cg07324536	chr16	58226843	1.46589563106888e-11	0.0308937194484159	0.144653024495614	-0.0149682833122665	0.409359147721907	0.00596500706171415
cg12118204	chr19	58981836	1.46596279515646e-11	0.0447375301791606	2.85258220544989e-10	0.0814954521459498	6.29843008256467e-10	0.0868403543154209
cg00499248	chr8	143780434	1.46599967490886e-11	0.0361988323756898	0.928359814543436	0.000694547248438669	0.839326934257849	0.00147196034754635
cg05922773	chr5	134121175	1.46621368654934e-11	-0.0749860352812064	0.0506593105228195	0.0527440746832773	0.189320237161835	0.0170856814912286
cg24072140	chr14	71995109	1.46624981529087e-11	-0.13425266371371	0.0780226898580886	0.0748128491355065	0.556568910859296	0.015204011992422
cg16361444	chr10	50710218	1.4662503797177e-11	-0.0808445751855975	0.0167596015311188	0.072276167901871	0.13791567063093	0.0193484731162405
cg01480256	chr6	101528491	1.46638657539219e-11	-0.0341753423496752	0.0333647022176991	-0.0146076707960784	0.00567073420538735	-0.0168027943117269
cg02905059	chr16	49563759	1.4664506149002e-11	-0.0285758746716523	1.43386760347585e-06	-0.0399870654716241	4.37223508997895e-08	-0.0415682288748726
cg13696132	chr9	132244727	1.46648978229484e-11	0.00490196788725026	0.0544063262028188	0.00166775128681287	0.537722274413568	0.000572079297225047
cg10076031	chr2	173601150	1.46695121259393e-11	0.0195527091097639	0.480945202876352	0.00210654499089554	0.0429166826938983	0.00871946209347472
cg11014561	chr12	18848449	1.46703857014822e-11	-0.0618605227476159	0.692798019644026	0.00656135565982175	1.09250659376329e-06	-0.0302839508217905
cg19809453	chr1	6508028	1.46706043946086e-11	0.011676866769966	0.000224377014229259	0.00831074148341584	0.259326545611602	0.00155472196248816
cg10354406	chr12	27909180	1.46706631163645e-11	-0.0300568512202267	0.861678960923697	0.00132475999826777	0.804062406355599	0.00178518455872051
cg08254307	chr12	85306854	1.46714424165129e-11	0.0227111656998161	7.59882906981428e-08	0.0179046097166806	9.39933103768917e-07	0.0192254333740675
cg20382233	chr11	66045718	1.46729167046835e-11	0.00669697685694603	2.97134705207477e-05	0.00782334881376674	0.000167135134053102	0.00708627710233081
cg10998805	chr3	54041598	1.46804828225799e-11	-0.0273054020877063	3.28831707368074e-08	-0.0552771316497214	5.00534122953022e-10	-0.0628276762274934
cg16103656	chr5	133682112	1.46805496262074e-11	-0.0485808095098427	0.109853802103171	0.0130658605646795	0.438778185803743	0.0051537554616089
cg19066064	chr2	228195285	1.46806690585496e-11	-0.104464185204886	NA	NA	NA	NA
cg12676889	chr10	96113118	1.46817348088745e-11	-0.0388831214150793	0.939648349550936	0.000676520408118709	0.600458801310152	0.00778579428613158
cg06387924	chr6	80537610	1.46842073243376e-11	0.0756291370826591	1.92059297383516e-05	0.0804254151571859	2.96686693342434e-06	0.0727463736380257
cg00120118	chrX	33230718	1.4686791226624e-11	-0.139766051719008	0.36578962202229	0.0379802807858588	0.994991194803621	0.000172612937191706
cg21579701	chr12	32766080	1.46876643590707e-11	-0.0433950226124562	0.40531525596087	0.022290314699455	0.831298919820503	-0.00167768717342156
cg08163567	chr13	93945684	1.46897624772964e-11	-0.0655619110968138	0.0268596758975904	-0.0442413551237958	0.00144665751416116	-0.0429735107398417
cg17254607	chr3	55545035	1.46935759891032e-11	-0.0353543545209574	0.308248260895853	-0.00628470275740691	0.0121777799940497	-0.0110406161523648
cg24077501	chr7	32996869	1.46951413234025e-11	0.0275089467596631	0.707504638685447	-0.00259191096789041	0.101546354591026	0.00552428502146157
cg09207246	chr4	125561239	1.46981560477576e-11	-0.0690664567179615	0.762096813195336	-0.0054094106738105	0.103061450027159	-0.0187366552339648
cg00191052	chrX	46432770	1.47047798450451e-11	0.0331203422105839	8.85842738946926e-09	0.0256373481090256	3.8106691070258e-09	0.0312512994110616
cg06720117	chr11	117571329	1.47090040966817e-11	-0.0266774535501506	0.00130692335991898	-0.0241010564491361	7.49684762689981e-05	-0.0311900857858326
cg18376817	chr15	64438372	1.47098957925976e-11	0.0390129893248895	1.12362081854942e-07	0.0341194683138531	1.23316059882063e-06	0.0318222524789319
cg10299988	chr15	30666736	1.4711155251968e-11	-0.036003371022784	6.5874595944923e-05	-0.0198954322782948	1.21822834526269e-05	-0.0260945385446715
cg23453534	chr2	168463973	1.47126197971114e-11	-0.0509999342620576	0.0792022620495468	0.0287481951524471	0.656063760938637	0.00435485953347853
cg25884553	chr1	61911332	1.47141756110991e-11	-0.0336703820269875	0.00256801163053474	0.0159941075232458	0.190801202959795	0.00883998873129601
cg21644703	chr19	10735482	1.47159273339221e-11	0.0890897580399695	0.0259526153320835	0.0438293935039873	0.000390795365583095	0.0823760488066504
cg12379889	chr9	84268120	1.47162569870649e-11	-0.0935855035568501	0.051875320947892	0.0360414691084242	0.012432943884979	0.0307025237182809
cg25784372	chr3	171902156	1.47164838969848e-11	-0.026783972327705	0.000789861093380203	-0.015819531666691	2.72824627477243e-06	-0.023417603071003
cg19362632	chr2	12005933	1.47192901446755e-11	-0.0266853494458887	4.8059593851301e-07	-0.0404440116083991	1.63257775439934e-10	-0.0468297833977405
cg12942009	chr4	20885542	1.4721539802989e-11	-0.0345968965683225	0.116930860621796	-0.0125040217243878	0.0477659957947018	-0.0118336362095183
cg11015960	chr3	189841685	1.47234483992761e-11	-0.0414865902029272	0.00174342378005955	-0.0219922639348018	0.113896468424184	-0.0109136175015624
cg05302166	chr4	6328127	1.47243485871356e-11	0.339633473441541	4.570062469566e-09	0.4969654228366	4.04861838357028e-08	0.450233114847902
cg07257747	chr5	156944020	1.47247929059486e-11	-0.0534530871743674	0.722386285334728	-0.0052156096382333	0.48396445613165	-0.00614359751963129
cg03644193	chr16	10764546	1.47273479322701e-11	-0.0426386376447751	3.87129490999811e-05	-0.0406656663395133	0.000505655829534149	-0.0367745242483057
cg14606120	chr4	10117617	1.47281804840544e-11	0.0110383142479445	0.30958100348588	-0.00260030331290855	0.283208756335917	-0.00204431341906467
cg16400999	chr2	180726349	1.47290877158699e-11	0.0283905459115052	2.21242268998635e-07	0.0168946245444891	1.0510238855032e-06	0.0223637503584654
cg03215895	chr13	100497610	1.4730893228053e-11	0.0944134157917706	0.000957644232033884	0.0709354291437132	0.000738198761558665	0.0606353263191711
cg05925438	chr2	47834596	1.47316105144848e-11	-0.0292931107532119	0.000661350782118873	-0.0290195005120348	0.000484569725399206	-0.0288179218426609
cg09759539	chr10	15203181	1.4732147005573e-11	-0.130102655240542	0.0783019290122979	-0.0477719257990893	6.11376375861529e-06	-0.0785377826846966
cg04613787	chr6	1607852	1.47352399579669e-11	0.0395747008051562	2.53879282398723e-08	0.0266238830786581	2.50522740298368e-09	0.0267635930554769
cg09779044	chr11	46864195	1.47432065424566e-11	-0.0494713070430796	3.53423246132255e-10	-0.063895820723814	4.12806490418165e-11	-0.0625724046826945
cg03273420	chr17	18166322	1.4747188942188e-11	-0.0442264537076769	4.1287937641536e-06	-0.0563400509236733	2.54190717499974e-09	-0.0694804606714131
cg13136451	chr3	134095281	1.47476610855002e-11	-0.0367136894613421	5.95659978176184e-06	-0.0408378956325365	3.95488384820571e-09	-0.0512403357854996
cg05127440	chr1	226737766	1.47507987277186e-11	0.0157925486296306	0.827410608947473	0.00111057320995354	0.790097868208542	0.00130466362287041
cg14151953	chr13	110219875	1.47509460528034e-11	-0.0534279137746352	0.711879295397619	0.00304106430299416	0.47212068910123	-0.00424218828006774
cg12839275	chr19	58951698	1.4752225705795e-11	-0.0515267756329384	0.000397371933448036	-0.0612854142597392	0.000342567410397576	-0.0440975257974132
cg07851567	chr18	48695911	1.47577731786086e-11	-0.0659925370300752	0.000379020118229864	-0.0655206981017908	1.19116931085107e-05	-0.0624943077306313
cg22858728	chrX	154034149	1.47580561155262e-11	0.0370411397789758	1.07774790600919e-10	0.027785393035864	8.33958148228586e-11	0.0313238146083106
cg22755679	chr7	155920287	1.47618338958198e-11	-0.040092906277868	1.80493673846165e-10	-0.0536274723540953	5.00933879118475e-08	-0.0478391628592791
cg16780480	chr1	110284817	1.47627312272634e-11	0.0350512541098718	1.1193242142621e-07	0.0467381615041561	2.99310444190324e-05	0.0387797176357889
cg14031021	chr20	39833469	1.47642784150395e-11	-0.0235206850008107	5.6071745658929e-05	-0.0305765642394016	2.8663644842727e-09	-0.0351491296776174
cg18251283	chr1	52456452	1.47652986638046e-11	0.0127224646398829	0.134150285193205	0.00271865524667827	0.0121341148109236	0.00326060328292685
cg14780482	chr8	142349774	1.47666889189643e-11	-0.0309405202778931	0.233172413391519	-0.0127363910959882	0.120780519512814	-0.0157784731119568
cg23726346	chr16	88643303	1.47725451142135e-11	-0.0320741214250101	6.53590633084458e-08	-0.057415941163402	2.74833054038265e-07	-0.0551498179310938
cg05168215	chr12	18433545	1.4774374764097e-11	-0.033371711551213	0.000589757293451965	-0.030170753642061	2.26236465982635e-05	-0.0414962686251753
cg07824265	chr4	96469029	1.47799212561761e-11	0.0371326969811486	0.000668777002441388	0.0318317746570566	5.8097058535728e-06	0.0241901944023348
cg03426923	chr20	58427980	1.47802561702954e-11	-0.0508417788224423	0.265647192343683	0.0229611364321887	0.0276565074951337	0.0207809898557938
cg07230676	chr12	13104651	1.47803256976229e-11	-0.0462387949408731	0.309244432638946	0.0170059167413219	0.622280622131977	-0.00329759312165309
cg06953387	chr20	39887162	1.47821541803709e-11	-0.0335452846261376	0.000159581015952178	-0.0326482247889115	6.69763069732925e-06	-0.0409732151054636
cg05414781	chr5	42874955	1.47832157194036e-11	-0.0339620902578941	0.123984243969283	-0.00934051675049819	0.000635140909588902	-0.0172284073453704
cg00123906	chr8	143818127	1.47832194487639e-11	-0.0396082726318793	0.122011290256625	-0.021938340851833	0.00236369691906854	-0.0316373143702725
cg23182549	chr11	29795298	1.47847074772383e-11	-0.0814499893380242	0.011885248770936	-0.0568531654507181	1.42831669481433e-05	-0.112282101724884
cg26534468	chr17	35537229	1.47892775500635e-11	-0.047578243370183	0.187367253277411	0.0227369534320636	0.210154866274601	0.0136672874090876
cg27191520	chr16	2127829	1.47913825781961e-11	0.030907753893491	5.12931800377469e-06	-0.0389041816666456	4.33140138632736e-05	-0.0302940996704594
cg13173029	chr10	82365856	1.47931854097647e-11	-0.0329830798361196	2.17241678186087e-06	-0.0461424220119813	2.04849411789981e-08	-0.0464698612075145
cg18292763	chr14	62581650	1.47934697626333e-11	-0.0396445007308262	0.431691601012139	-0.00932500072031224	0.142232866618804	-0.00939640027867259
cg23100590	chr7	68437340	1.47938056360954e-11	-0.0470890093980613	5.12596096785075e-10	-0.0789326949485969	1.7221701932444e-10	-0.0910841386592663
cg05688616	chr2	238322274	1.47940047324274e-11	0.14032691710116	4.90241150392382e-06	0.2334580191331	1.09515390958203e-07	0.262381496403326
cg17524619	chr10	71009546	1.47951598677964e-11	0.0607693825281233	0.000410397559776746	0.0573193737617821	7.5409299136418e-06	0.0759384457352189
cg26751855	chr20	10414952	1.47986423384323e-11	0.014395720904874	0.000213894164155286	-0.0108694589868218	0.000253543259326081	-0.00791580524219068
cg17760464	chr8	23347642	1.4799016545146e-11	-0.0519354303587265	0.00862881019278774	-0.023388111927836	0.0534338730584494	-0.0251779978494661
cg04729730	chr11	69258477	1.4799542202258e-11	0.0275384431027587	0.737328464179804	-0.00297947876018185	0.0165091080703021	0.0103983433714983
cg13847331	chr2	210561998	1.48008424230019e-11	0.0665641083616736	0.00371529207382534	0.0468535044991599	1.5881014376036e-05	0.0580726269168713
cg16230568	chr4	185834670	1.48016667613574e-11	-0.0353572543292875	0.00627193241867094	0.0219349808698781	0.0655381939463286	0.0115106784776248
cg19200333	chr10	108918391	1.48022555864283e-11	-0.0398083384024345	0.00880834852858003	-0.0249791952857369	0.0121855037396795	-0.0198031022636294
cg10325253	chr17	58166296	1.48025423170318e-11	-0.0285052855902119	7.73180794420538e-06	-0.031091073000996	1.64587670345678e-08	-0.0398069054626556
cg06372015	chr11	43602000	1.48055848302571e-11	0.0438839676181957	0.135516405406546	0.00937194793854767	0.0427739873362477	0.0118902750015855
cg03472343	chr2	159591549	1.48079491590583e-11	-0.0296128212769735	2.29193284142428e-09	-0.0489181211688424	2.89843310121299e-08	-0.0435619100556356
cg01116770	chr16	58778332	1.480854823518e-11	-0.0320727081843165	0.664903393378824	0.00298426029958906	0.846038506074052	-0.00110479431441409
cg22321646	chr8	20110814	1.48087866484845e-11	0.1260576928693	5.69744664613778e-05	0.11133874122588	3.72924638380324e-05	0.136320359017476
cg17631357	chr15	79298234	1.48098089777379e-11	-0.0315454615652914	1.63032044191307e-07	-0.0417713703483081	7.72343715260884e-10	-0.0476257031041952
cg15533302	chr15	53582753	1.4810270052611e-11	-0.0716526881473305	0.244892446901777	0.0254211449744503	0.211046736338531	-0.00951450297067235
cg00725085	chr16	4394011	1.48103519403252e-11	0.0474098626831542	2.2133943320418e-05	0.0455408266671562	0.000666873851790165	0.0498666944094827
cg12186219	chr11	1463541	1.48111425664681e-11	-0.127343294402948	3.78613773665178e-07	-0.14716976195908	1.40438888222708e-05	-0.110449917548575
cg12118708	chr17	26873903	1.48146733539323e-11	-0.0323365816610517	8.59800227829334e-06	-0.0457608969063564	1.27773324986057e-08	-0.0508221518990852
cg10023272	chr1	110611823	1.48163546213575e-11	0.00883779765846597	0.495404974282285	0.000785444681653987	0.0454379182626169	0.00195231819900158
cg25553170	chr10	23094532	1.48180527376114e-11	-0.0255755258128212	8.69732874482076e-05	-0.0252668321966479	0.00103752389401002	-0.0182098600370202
cg08500032	chr8	101196237	1.4819704628729e-11	-0.0963249694437822	0.00203182291668369	0.106317654923457	0.0295597105893438	0.0415514809524699
cg24226219	chr13	114887369	1.48231545514764e-11	-0.0581549277780691	3.46867095165378e-11	-0.0682350567930022	7.38138498426977e-07	-0.0531506334620594
cg09575568	chr5	63986889	1.48274011449268e-11	0.0198849981504516	1.88598807921495e-06	0.0174285208693534	5.6203808765317e-07	0.0156961491485727
cg21566086	chr16	28509314	1.48276767225095e-11	-0.0431380809604389	2.62197208137081e-08	-0.0502511858561309	1.74451772728336e-11	-0.058349661556352
cg24562066	chr2	219849307	1.4828768479314e-11	0.0123908630584829	0.00276309394005723	0.0139960170369423	0.00107606855447025	0.0121335382384214
cg18105667	chr2	211480881	1.48288879165867e-11	-0.0590003923058642	0.897093047560852	0.00242794543327726	0.607431659696905	-0.00427333245384901
cg05271336	chr17	65908177	1.48289301763633e-11	-0.0559350562817567	0.0215999496890567	0.0565579404445982	0.536520561442144	0.00912129729405646
cg17283526	chr1	214821889	1.48328738339927e-11	-0.0305455103736056	0.136400957176327	0.00962657474656943	0.00775485812781339	0.0163865274915762
cg06001762	chr18	10715958	1.48336451273244e-11	-0.0508929331482016	2.18894409190916e-06	-0.0613947199932868	0.0183698370805285	-0.0404835519055001
cg14825271	chr4	10689763	1.4833894749753e-11	-0.0568910458048464	0.951657868048533	-0.000729598596818502	0.670558005039663	-0.00396825453464857
cg11076954	chr17	1508444	1.4834250176676e-11	-0.244712310169432	5.38350952881885e-09	-0.322235145424441	3.69914226566296e-06	-0.288488974143631
cg25903779	chr15	68128025	1.48354678666785e-11	0.0110979082351312	0.390528484614924	0.00152801029730974	0.263972473637915	0.00298571547944476
cg20809822	chr11	35073040	1.48379045640919e-11	0.0685272264509103	0.000116940509685537	0.0536564663857631	8.174641257835e-05	0.0599650204152501
cg01357853	chr2	10684245	1.48424405809671e-11	-0.176574675077394	9.90061251285832e-08	-0.253010724916377	2.02182576084725e-07	-0.274527174743403
cg15437810	chr15	55972694	1.48459607611398e-11	-0.0525897476983223	0.0302898410213761	0.0649951442885832	0.24857882325808	0.0117084213741642
cg23666831	chr20	30554983	1.48476799838793e-11	-0.0766108121671358	8.0368510981645e-08	-0.103372690874304	5.12223859082461e-07	-0.10971782855361
cg18470839	chr12	114878173	1.4848301786825e-11	0.031465293122176	0.193889513913436	-0.00480624267457978	0.168068933603141	-0.0054298771195404
cg09428024	chr19	1401576	1.48508852967435e-11	0.0164959203983433	0.000229450870992617	0.0233819270265249	0.000161479611384437	0.0320436065240174
cg02148626	chr9	94350940	1.48539577086928e-11	-0.0253815967105082	0.012338249434197	-0.0128129530723834	0.00481060575501222	-0.0166144494122549
cg19550490	chr7	157915530	1.48540349476244e-11	0.10721724096013	0.000935901049688128	0.0847497283502754	1.92307341319319e-05	0.126617434455112
cg01386872	chr8	98784254	1.48588545165078e-11	-0.0410822506316397	0.442183606938901	-0.00421096635368129	0.846017907761124	0.00159080386642334
cg03181644	chr17	74090419	1.4859862267657e-11	0.0517036300868107	5.67826393896876e-06	0.0561907490622062	1.70689350158365e-05	0.053453370258063
cg03929179	chr22	26046557	1.48602769291007e-11	-0.0478312780167502	2.87280569835377e-12	-0.0887718102138858	2.69850275118194e-10	-0.0775965948456315
cg13130291	chr13	113465696	1.48646174993439e-11	-0.0559270983654859	0.0895118666511121	0.0395614815343486	0.00921589223024124	0.0236777912146187
cg04273148	chr16	57808038	1.48709963964023e-11	-0.0608698520180773	2.10097301776873e-06	-0.0698328703530243	3.61669979212499e-09	-0.0665330336900101
cg02976529	chr6	44768777	1.48750346651208e-11	-0.0298357466408204	1.22490530592021e-05	-0.0334903245395699	6.25321807399893e-10	-0.0431148118272899
cg00983899	chr11	67290853	1.48784977110672e-11	-0.0346633797484142	0.347022010826184	-0.0129176632471505	0.00738390191355393	-0.0232332044975444
cg10531352	chr2	224321486	1.48804230664732e-11	-0.0844921595383554	0.35948545419289	0.0279004124719868	0.504385054605904	-0.0094493766647971
cg03466029	chr2	202968515	1.48820929110814e-11	-0.032698099081073	0.578335085380001	0.00585561405672299	0.370938673924685	-0.00663094116876126
cg19638435	chr7	28452093	1.48877335669245e-11	0.100509790514612	3.71970095822754e-05	0.11679720932919	1.76468776848121e-06	0.127526187495075
cg08535727	chr5	59131691	1.48902776034314e-11	-0.0376518641974398	0.000150346992537482	-0.0251958459244949	1.20779744014774e-05	-0.028864027797566
cg11942974	chr2	145092423	1.48941270923044e-11	0.113395607983435	4.42501449282835e-08	0.257260798577023	7.26985985559719e-13	0.238884135520038
cg10500503	chr1	57011246	1.48967613514816e-11	-0.0314321555507957	0.851426365810267	0.0011091817118747	0.220848421400325	-0.00524749329051831
cg02793158	chr2	128417186	1.48968440869381e-11	0.07879772724494	0.00077576434755482	0.0468477274627297	0.000578309193335354	0.0637324665531303
cg01279418	chr16	89623374	1.48971178014223e-11	-0.0355933626443079	2.46685914346157e-10	-0.0595603758615591	3.47823544730394e-14	-0.0773819923504257
cg13808011	chr2	234379608	1.49023195406555e-11	0.028306013201544	0.270212589262308	0.00462562458601527	0.660027292366636	0.00276457547847269
cg27624310	chr6	31863179	1.49034911094236e-11	-0.0513340096646747	0.84680870946765	0.00230589567966818	0.962308955156503	0.0005210288246407
cg27654356	chr9	2728708	1.49037142285561e-11	-0.0637068559117408	0.756744035226728	-0.00405125598840081	0.795440200638586	-0.00290498939743729
cg16659808	chr11	73312786	1.4904665094054e-11	-0.118296588743116	0.00283424094118587	0.110020974039361	0.112776497800129	0.0390133439581646
cg12003587	chr1	182156199	1.49078211080878e-11	-0.0411206672067921	1.0828221861488e-08	-0.0588642999883335	1.29912597875416e-08	-0.0601345957339922
cg03477771	chr5	676811	1.49091218748147e-11	-0.0603486643802762	1.35586840086101e-05	-0.0783078533549561	0.00268653650275014	-0.0422195759595342
cg26611683	chr13	41241734	1.49114621070096e-11	0.0325671568192568	0.000219613490988461	0.0182853356463697	2.35111670190151e-08	0.0201320996997367
cg27538663	chr8	19687925	1.49117071011158e-11	0.0421201335847836	8.77247192921292e-10	0.0908918212538142	1.83327415192483e-11	0.103813833767797
cg06331896	chr16	85141362	1.4912272882635e-11	-0.0449406331190005	8.85845314354117e-06	-0.0456186548735493	1.15798418387362e-07	-0.0484051225638846
cg03399814	chr6	31592041	1.49123717078933e-11	0.024083806183049	0.00119001730934707	0.0216212807587889	0.0043845577729532	0.0174228778641215
cg16362140	chr5	10708717	1.4914304647571e-11	-0.0421214102054309	1.28615116906297e-06	-0.056174013187293	8.16472200838876e-08	-0.0504036134205866
cg01786994	chr15	78556945	1.49165069960567e-11	0.0121410440477674	1.31145354200058e-08	0.0245107700298946	1.11383980524473e-05	0.0187631267183764
cg06438484	chr17	42385194	1.49171768648504e-11	0.038545491988326	0.0958862820841018	0.0161677820401762	0.00575870159517647	0.0223642084900638
cg00252813	chr12	6642229	1.49201515197574e-11	0.078772635373203	0.00189629108970546	0.0493562664704495	4.6374232594811e-06	0.0625218444543877
cg06704804	chr2	6798220	1.49230174473311e-11	-0.0375387793311637	3.87428057458955e-05	-0.0424790267829093	0.00447716404678757	-0.0220008989786577
cg00758881	chr16	58534681	1.49301220844043e-11	0.120966954154328	4.80690985435451e-06	0.127054033752637	9.62524365572299e-07	0.167411880646253
cg12884380	chr2	65102487	1.49302272989474e-11	-0.0351471715437576	0.238507890461311	-0.00865766550626506	0.223662881783061	-0.00706979147999329
cg02042142	chrX	17393160	1.49314830187343e-11	0.031704338053049	0.667326034769385	0.00392725278170444	3.51547854584887e-05	0.0125753413549217
cg00832367	chr2	38082351	1.49323410239086e-11	-0.0251801061563727	0.00578582738279312	-0.0170482996793919	1.44808026686789e-06	-0.032612745196165
cg05432627	chr4	89680450	1.49330829392805e-11	0.184613149669275	1.20112216564569e-06	0.20130400362071	8.64259131433208e-07	0.155368729089613
cg06795686	chr9	135647121	1.49400627402119e-11	0.0336797940395506	0.000241616304307999	0.0259012762247629	1.20122771297887e-05	0.0360456933745231
cg00018181	chr7	101931734	1.49427781373923e-11	0.11312093338071	0.000898788367752357	0.0717173229169306	9.00565494041659e-05	0.0868660977632227
cg10371041	chr2	25944144	1.49470397865353e-11	-0.0337239143898965	9.53303180237843e-05	-0.0393426756737195	1.42534154255665e-07	-0.041590763850469
cg14248811	chr3	122043101	1.49485670795103e-11	-0.103011788553256	0.106294569189289	0.0657319573366104	0.269755932283911	0.0254376009525126
cg11308921	chr4	867560	1.49537733184167e-11	-0.0355641538886275	8.53145869722423e-05	-0.0278883042542298	1.48143361940695e-05	-0.0312366319949524
cg02364654	chr21	47220023	1.49576590283875e-11	-0.046701988435473	5.21146298986174e-10	-0.0461968375452555	1.80373578889461e-12	-0.0529371603592497
cg13808141	chr5	167533415	1.49584471288681e-11	-0.0290713542658374	1.12688974783378e-10	-0.0495369733846216	1.45803487322814e-07	-0.0416324176031049
cg18102575	chr5	173472717	1.4959635680842e-11	-0.079163562428008	9.01713617182122e-07	-0.110445159419723	4.34818172363524e-06	-0.112538274448618
cg21028565	chr13	91246912	1.4960490489495e-11	-0.0506955813029214	0.0689822634844914	-0.0322633375707681	0.000112015486194365	-0.0382438248913316
cg04352571	chr1	30519872	1.49619289507906e-11	-0.0322518498062898	0.00563685940008078	-0.0226599910737525	0.000413306568645677	-0.0240538453132255
cg08461011	chr6	43803746	1.49622839091745e-11	-0.0528177007517285	0.06302864827378	-0.0108198498125517	0.00259686040426406	-0.0182196838999852
cg13539167	chr12	31853583	1.49643441113067e-11	-0.046482806065588	0.0300117598350748	0.0220365346615872	0.0387840780135927	0.0185341374471667
cg03995238	chrX	47079305	1.496460424501e-11	0.0445048167012246	0.075534232083104	0.0173329458979589	0.00129120494605026	0.0204848445205348
cg01799761	chr17	9067014	1.49736966983367e-11	-0.0393443527019886	0.000250634132043011	-0.0250528007723403	0.0026737800163656	-0.0252702373552416
cg15023868	chr4	89748483	1.49807921729795e-11	-0.0468421492740247	0.407616768447346	0.00840566245153338	0.574050889499227	0.00380950387705129
cg13425709	chr22	25778766	1.49857251991795e-11	-0.0430046299568133	0.0101240989139415	-0.0324730922075601	0.000359364470362877	-0.0378862104892723
cg25299227	chr14	76940165	1.49863121723291e-11	-0.226632858694287	1.83575911133044e-08	-0.279374298967511	5.41069094721762e-06	-0.279358037751851
cg10869235	chr10	104111828	1.49876476684778e-11	0.0192581844682632	0.481666692026047	-0.00363852463043063	0.0683724007654194	0.00925023315706722
cg13760060	chr14	73212577	1.49895416207651e-11	-0.0476726195274839	0.137842118352893	-0.0136851110354577	0.00468508070742174	-0.0216253228812458
cg25684999	chr10	23480803	1.49910218728031e-11	0.0548958361663148	0.000178326895811468	0.026571828444907	6.91418830308391e-06	0.0381554168924901
cg14709837	chr2	54950056	1.49911572023646e-11	0.0224318897133799	0.000399178990312264	0.00926420211061557	1.45642564498128e-05	0.0118154988705781
cg21777986	chr18	60986586	1.4992001681407e-11	0.0506943141880455	0.194973937381905	-0.0104922232996397	0.00139123811489986	-0.0209073940013272
cg01939477	chr11	43602879	1.49926864645151e-11	0.0154614938083939	0.0180019830155878	0.00683313380770692	0.013602095368995	0.0058575557979218
cg15246103	chr15	67351593	1.49929554917792e-11	-0.037558097482461	0.0504771261254738	-0.0218398748286776	0.00616063932926	-0.0229003245515582
cg02873524	chr9	118916493	1.49936401577968e-11	0.0421716903226972	0.000109204697189212	0.0189126356670515	9.3750324132094e-06	0.017773041124946
cg08187089	chr16	73125864	1.49947144102044e-11	-0.0267241088240302	0.0969814145388431	-0.0113573753484132	0.233862004454206	-0.00690058603918931
cg07093611	chr10	43714970	1.49979591212532e-11	-0.0502435390569411	2.96410079307092e-07	-0.0627137881699172	3.11284617992412e-09	-0.0757235184350476
cg24507350	chr10	4809891	1.4998934162203e-11	-0.0304730231834786	0.814951810130505	0.0031803393420175	0.138716084150708	-0.0083463077648191
cg19664211	chr1	52089044	1.49994680265589e-11	-0.0318968654703786	3.73113522589022e-08	-0.0460252643130776	1.47267288549039e-09	-0.0440914664245336
cg05196454	chr9	38483509	1.50004349429931e-11	-0.101706563755948	3.23849831420186e-07	-0.133925724689112	1.07193504357441e-07	-0.190993268989793
cg02076284	chr3	8696378	1.50012827414785e-11	-0.0399775170412775	7.93538153343217e-05	-0.0201763486206336	0.000131727298287309	-0.0246842609138737
cg11401606	chr4	16171610	1.5002308161466e-11	-0.0420680630678176	0.0273241736654181	0.0319276926858713	0.165253760323615	0.0179570687365987
cg06718073	chr7	142495582	1.50035012125595e-11	0.0419637710443322	6.73846432240299e-05	0.0348075394573648	5.57800363699817e-07	0.0292026900393136
cg12426662	chr18	54724968	1.50069473632845e-11	-0.0280895932142869	2.80556821552197e-06	-0.0270556550387721	8.62294752577195e-05	-0.0248848119953649
cg05518350	chr3	44456278	1.50079901620748e-11	-0.0331175410448515	8.36476922718108e-07	-0.0484233539488562	2.25268836301135e-12	-0.0684916756155521
cg15686767	chr8	125675138	1.50098066228588e-11	-0.0264230636341185	1.16903699166218e-05	-0.0238747663237335	5.81889987796856e-05	-0.0257348888690924
cg06419748	chr4	77587324	1.50099161947965e-11	-0.0325453713319952	7.00610836519081e-07	-0.0318471423035003	0.000384662353119441	-0.0176089640502416
cg04534657	chr8	66702700	1.50109641088721e-11	-0.0388157476576384	0.623002054678489	0.00476629025989762	0.0704518549058512	-0.0106999228032751
cg05495454	chr18	75688003	1.501132481399e-11	0.122596432874214	2.91269310240273e-05	0.18537341826777	0.000146998005935425	0.145252712597179
cg20342079	chr12	25055381	1.50121635845701e-11	0.0254435535936002	0.00152942074287466	0.0173078694125563	0.00114108448420117	0.0110224593587545
cg10438564	chr4	70860724	1.50122488694369e-11	-0.059685379798782	0.229750974273198	0.0231897575530588	0.93309210911338	-0.000634488622017849
cg03316569	chr6	85398669	1.50123147237581e-11	0.0553033982399676	1.79370521839869e-07	0.0925810056658784	5.1357339066365e-05	0.0619470942692487
cg25240944	chr5	121814874	1.50155693172451e-11	-0.103596316780903	0.204194289190483	0.0391851659453877	0.38534253283563	-0.0131350676412446
cg16508480	chr5	5139874	1.50167742813205e-11	0.0622528910756304	8.21727736955083e-08	0.0380773639612938	1.41326593217176e-10	0.0347034553399149
cg23160113	chr3	49505669	1.50169083468856e-11	0.0530389027601798	9.7041044704626e-09	0.0777127056596417	1.45461938438276e-10	0.0965350204186018
cg16985497	chr10	99588050	1.50176910235429e-11	-0.0328517448961309	0.000187312293001908	-0.0275745779650021	2.21188488009568e-06	-0.0329689764611112
cg21522539	chr12	18865900	1.50184089803713e-11	-0.0412682634480963	0.722666777978881	-0.00425205340531331	0.0734587903993676	-0.0128993371874104
cg19560710	chr7	70294511	1.50195947739751e-11	0.0256110803508791	9.21801724844783e-05	0.0152026226652256	3.38129113689414e-05	0.0231795810365279
cg25247290	chr11	32461212	1.50202425656306e-11	0.057843314973807	0.613591880231349	0.00579489126086395	0.137554008286853	0.0112423895767783
cg05422369	chr18	32924550	1.50246291087075e-11	0.0284875836530305	0.00434888933455795	-0.0147238515921678	0.00191279014124634	-0.0139197839237228
cg07633040	chr10	60630155	1.50256174669998e-11	-0.106722883568612	0.0374177915892344	0.0733460601931785	0.167028545122941	0.0286604857706041
cg27010093	chr4	47827019	1.50256759550302e-11	-0.0355267492650057	3.43327916767937e-09	-0.053209721965906	4.81500800297101e-10	-0.0556940720053251
cg14631153	chr5	105432871	1.50270266549442e-11	-0.0799989478220119	0.0735722335258246	0.0558322981730994	0.379853751737189	0.0146545305123332
cg16098981	chr20	24449865	1.5029324600187e-11	0.0299191679699292	4.90504364755902e-09	0.0152617501150118	6.73482939539967e-09	0.0190571489199049
cg00590330	chr11	1694035	1.50304444717887e-11	0.114496927816904	1.17378592667662e-06	0.149507009416714	4.03106279971143e-06	0.131440168742222
cg01233449	chr15	64350751	1.50317595588608e-11	-0.0325538289035431	9.18874995712728e-06	-0.0353391315648898	3.73633858899214e-06	-0.0348529647816773
cg01342217	chr11	8716344	1.50329605533243e-11	-0.084947666610231	0.0606161208402885	0.0364844377032743	0.708604229704099	0.00443467373361866
cg04586579	chr16	82044957	1.50344129649216e-11	0.0450256608692471	0.000217091025658079	0.0377673464071822	1.81314060585229e-07	0.0340807008573276
cg00718494	chr16	11808617	1.50351909691812e-11	0.0412021957589686	0.0663132168277653	-0.0125605215327702	0.25546648869977	0.00439705688229179
cg09624406	chr1	100909358	1.5035975673887e-11	-0.0929155013956426	0.00952168714941317	0.0784638940896622	0.149793865948416	0.0420067668730245
cg13520053	chr9	99256233	1.5037663463066e-11	-0.0359744788580256	2.42644701544551e-05	-0.0395645547814427	4.74493469456939e-06	-0.0471309889223475
cg10253758	chr16	87104264	1.50380357774077e-11	-0.0319926264948046	1.28741458833561e-08	-0.0510554059243747	6.16372945188323e-09	-0.0505140395604173
cg26709309	chr2	65892261	1.50385448052746e-11	-0.0429091588944754	0.0584271010141625	-0.011853779447018	0.718517577354855	0.0018310130505931
cg25921986	chr22	43090022	1.50434941897388e-11	0.0639951077012208	4.67050400791227e-05	0.0722767311906318	7.57032992223765e-07	0.0650467303491526
cg23600336	chr2	226534681	1.50441617978833e-11	0.0731886333600328	1.91246314345541e-08	0.12685910249639	6.45215511567705e-08	0.09828662068848
cg09015045	chr7	77507029	1.50442362341421e-11	-0.0247021528934449	1.52435228166321e-07	-0.0336500982197743	0.000304853691385407	-0.0268363503423864
cg13396152	chr1	62005072	1.50462841987072e-11	-0.0494805247519003	0.803984364875823	0.00224207677184118	0.323273035839665	0.0067786337252252
cg16122877	chr9	138549634	1.50509374402717e-11	-0.0374778375871619	1.30717152415529e-08	-0.0527998385998289	7.83135737888251e-08	-0.0528852543920457
cg24479590	chr17	7348322	1.50528820189573e-11	0.034614508166759	0.0187484931474408	0.0220676650733456	0.000984047961918393	0.0164728674346903
cg14125010	chr7	67503827	1.50563698546001e-11	0.0369496269453629	6.04747225852643e-06	0.0429970969112573	3.75563995318243e-06	0.0522931109273494
cg27608743	chrX	140013883	1.50564339401633e-11	-0.128168812734326	0.18521757263542	-0.038896407538541	0.00202101657514337	-0.0795208476354782
cg11470700	chr5	149938180	1.50568636959254e-11	-0.0378738496828634	3.04593858389048e-13	-0.0833040963377712	5.63408068934932e-12	-0.0759030982906755
cg23472379	chr10	131642886	1.5056994400878e-11	-0.0320148488641149	2.46744070693091e-05	-0.0396940451073488	0.0163647130500044	-0.0180142439403874
cg19689415	chr19	40949328	1.50571351893369e-11	0.0168265145408506	0.533683883446391	0.00263780624358296	0.0123057309855473	-0.00518018552356454
cg24247667	chr17	74463439	1.50630919142786e-11	-0.0310210098560082	0.0105482128447533	-0.0276817020003944	0.000260334558967079	-0.0338765361681204
cg13362760	chr3	151158394	1.5063965605362e-11	-0.0918712837254297	0.424997128400009	0.0164665666493322	0.697240353266159	0.00623390654516808
cg15103625	chr3	157826388	1.50651355078537e-11	-0.105750200135033	4.67884347556821e-09	-0.149344722940608	1.04322725420943e-08	-0.113466807528044
cg03546284	chr6	137678835	1.50678120861745e-11	0.0326808321873565	1.25234372201299e-09	0.0448384079619687	9.10089508943367e-08	0.0439314800529055
cg00485356	chr1	65120393	1.50686832595796e-11	-0.0322309913871368	0.0650121538429468	-0.0144043969677704	0.0658837305538252	-0.0106450489557872
cg13309461	chr17	79664294	1.50728425234281e-11	-0.0591428601525264	2.03291043787497e-13	-0.0811735380206445	1.58843672654988e-12	-0.0802262123826887
cg10074191	chr5	131019948	1.5073070374807e-11	-0.0365701577744684	0.113491568473568	0.0364875185975438	0.196585681195429	0.00770357756469969
cg19476878	chr12	121792213	1.50744420815285e-11	0.0295473237896342	1.02218507574656e-06	0.0456324546486442	4.77484772572157e-06	0.0488735524138909
cg04108875	chr10	121353200	1.50829166656743e-11	0.118847127198026	4.79438413470166e-05	0.103958994070784	1.28184420098051e-05	0.10183472230028
cg19762564	chr5	61420932	1.50835818974083e-11	-0.0282120134646957	0.585686665115354	0.00306262293809412	0.337895307893619	-0.00577372703363974
cg07613362	chr19	16462176	1.50863192134178e-11	-0.0384075663068395	1.85917646427739e-12	-0.0941250244047419	1.25470104767896e-10	-0.101945099884086
cg16818993	chr10	7453471	1.50864462285958e-11	0.0289437168845894	0.39826084094118	-0.00758286819270427	0.047790078197742	0.00646897697325003
cg00068102	chr2	121619261	1.50894871180645e-11	-0.0366062286519056	0.00312629601694568	-0.0213806015445505	7.39595280265214e-05	-0.0249979480827768
cg20262453	chr17	71135066	1.50909188088461e-11	-0.0313001295150085	0.00801437923252361	-0.016310327256378	2.7413290145544e-05	-0.0298372606240128
cg14616290	chr10	118925818	1.50912090049517e-11	0.0322894131423323	0.837621693383744	0.00190127945489838	0.0355179979692254	0.0121081596950225
cg04083006	chr11	10919600	1.50923748075802e-11	-0.0321559225861672	0.000978854877248555	-0.0225651456513156	0.00504631133692389	-0.0281576935611507
cg18116815	chr6	46288667	1.5092653767075e-11	-0.0361273727348631	0.00530101359836467	-0.0151813862360214	0.0700040145378478	-0.0111512676821242
cg08518551	chr1	110161942	1.50952651995519e-11	0.0449173627483714	0.00499820235734024	0.0187759237889135	0.00206725217673596	0.0176139463326276
cg00408980	chr8	28821340	1.50954029219978e-11	-0.0453079467640227	0.00898836944543552	0.039555479966358	0.0796838824928033	0.0133474458472029
cg18274315	chr11	103858893	1.50963327240223e-11	-0.117865787569434	0.418086282994807	-0.0205683024944905	0.000114863870685218	-0.0866454162624417
cg14975347	chr8	810491	1.50968103805127e-11	-0.0245722773396164	4.38337172930923e-06	-0.0256014343491238	1.19425591339491e-06	-0.0327645802449396
cg25682691	chr12	76151301	1.50969488109303e-11	-0.08990329683038	0.0434770761903171	0.0605478506298003	0.0635658678466543	0.0287277306597747
cg02462443	chr6	32947897	1.51015150656683e-11	-0.0583571304737642	3.94453359790301e-09	-0.0675051885892668	1.89940601759364e-05	-0.0434205229224905
cg25199192	chr3	99466910	1.51070720280634e-11	-0.04524424535113	0.0058504238337972	-0.0263025624590125	0.00623916562837255	-0.0260843182500868
cg07238926	chr10	118350475	1.51095065769817e-11	-0.0321008301801256	5.95046332662419e-08	-0.0376580862367293	7.54759509257054e-07	-0.0378789691372573
cg24260851	chr6	151713355	1.51098337937414e-11	0.0270687829733601	0.0446497966212396	0.0141629406701006	0.000509830545522426	0.0211499196197975
cg18924141	chr7	27195779	1.51114166446356e-11	0.0337060517287972	0.519890094589434	0.00558318474732686	6.94595473669074e-05	0.0159159298694483
cg17413302	chr11	2360997	1.511170992511e-11	-0.0511450869880374	0.605082031825842	-0.00342468816272809	0.394769337523759	-0.00861611864601675
cg04394707	chr12	85302937	1.51122849725482e-11	-0.0788686172558326	0.302337693129273	0.0330635409765642	0.0731310943956186	-0.0247072423552174
cg03620623	chr19	50303257	1.51173801597419e-11	0.00640745308555583	0.00310105702017755	-0.00253758758826197	0.285589289504439	0.000760175639068378
cg16326821	chr15	78010420	1.511766553254e-11	-0.0268079361048055	0.000106523155269405	-0.0289337085500619	2.16785131950992e-05	-0.0301956147361274
cg00268735	chr18	61429876	1.51199196139804e-11	-0.0341667351090531	6.2759144211313e-05	-0.0222905375518691	6.04712477701799e-05	-0.0260784545675567
cg16479474	chr6	28041457	1.51203091368459e-11	0.0720972653007992	0.000413629999336486	0.0652567886069586	0.000135882908579312	0.0719789395777553
cg12128260	chr22	19047076	1.51231019560556e-11	-0.0436165574258169	0.00859309620253481	-0.036293963335108	7.18151405795792e-07	-0.051302212357554
cg09129163	chr20	3050786	1.51280076106659e-11	-0.0464472611193228	4.99377496928174e-09	-0.0751871365125913	1.11322514902554e-07	-0.0638601295326319
cg00574062	chr17	32408076	1.51285518950178e-11	0.0450817057478516	1.57430741971358e-08	0.0640069042523465	2.29613319509826e-05	0.0498239802907444
cg24043710	chr11	75284105	1.51302382287036e-11	-0.029426952645162	2.53088053673365e-05	-0.034142361192847	2.05668295860037e-07	-0.0427199877502293
cg09485472	chr6	169849786	1.51311989310703e-11	0.055429050260579	9.08309433947781e-06	0.06030011603988	3.97947682494857e-07	0.0774305748913625
cg09531019	chr5	159321157	1.51316286347483e-11	-0.0523066260714414	0.00069516361692323	-0.0431155786816254	0.000210606990306681	-0.0504979346522208
cg00276548	chr15	95216999	1.51334827140126e-11	0.182829541139168	0.000527742984774484	0.128934583932473	0.00061571777424498	0.138532637333701
cg27056599	chr17	21279696	1.51341029511028e-11	0.0298061313296754	0.00029781838459366	0.0146060149801102	1.92538329479434e-06	0.01909334432881
cg13798254	chr19	52188321	1.51381959512479e-11	-0.0294701114009222	8.82505353996312e-12	-0.0643850515228644	5.75136357420072e-09	-0.0642309161013011
cg26308588	chr12	13214993	1.51397058513671e-11	-0.0792557502368697	0.11118333506804	0.033995079784228	0.703822279313251	-0.0047581033230246
cg17978995	chr6	32021154	1.51397670371439e-11	-0.0414701001016408	8.19397782977856e-13	-0.0817532530488888	5.04557222150314e-11	-0.0675228215205754
cg10601101	chr1	94171489	1.51416595125877e-11	-0.0292827400647946	2.65749925541595e-06	-0.035400165037243	2.36106429411757e-09	-0.0468676301507785
cg10848792	chr2	62732892	1.51427947224562e-11	0.0224161209075574	2.80092433847533e-06	0.0161632677020016	2.59924795882163e-07	0.0213076096100017
cg01147714	chr2	173686002	1.51449456699614e-11	-0.0307144941207065	4.97830274501649e-05	-0.0310727508308576	1.35569979841705e-06	-0.0341949203169094
cg06995575	chr2	32264981	1.51479480572829e-11	0.0111702999073717	0.253055547389621	-0.00299934869530148	0.0230533155429566	-0.00574747296614399
cg01571561	chr12	92565109	1.51481199263316e-11	-0.0449515785665113	0.437242273487033	-0.00710278296690747	0.00461308945609618	-0.0235592719809042
cg25826013	chr11	55736390	1.51483644262138e-11	-0.138954237345055	0.070935289665524	0.0771363927698513	0.229134276065698	0.0328384394186588
cg12084899	chr11	114306144	1.51484138998137e-11	-0.033423417236167	0.248258185199358	-0.00793809025395635	0.178926940028035	-0.0101423158429763
cg00223715	chr22	49063003	1.51497333335147e-11	-0.0397663543603025	0.000228491092642587	-0.0526081137614406	1.43627080445182e-09	-0.0587936421556542
cg21975810	chr2	213877758	1.51513945676886e-11	-0.103167946584286	0.00787029183855823	0.113800686755142	0.0672070035599757	0.0352394554274622
cg25269347	chr8	116520643	1.51582455646485e-11	-0.097674111357348	0.296217132610224	0.0289792033023918	0.133701652009036	0.0231315519255905
cg11277768	chr7	141490056	1.51607262543313e-11	-0.0286057902447825	8.81729010963033e-07	-0.0379759692524376	1.0946792536979e-07	-0.0349549071590621
cg26856871	chr21	45363775	1.51622765748703e-11	0.00868129101052536	0.682534673925296	-0.000652423828543479	0.106067257064477	-0.00287217682061304
cg19885008	chr17	29705429	1.51688705627043e-11	0.0172305338312293	0.00044598662542355	0.0176789876821599	0.00198502133689243	0.0165702141621485
cg02704963	chr2	106529143	1.51702311789604e-11	0.0513545200557907	1.81055491334532e-06	0.0531898591455425	7.70848745199138e-06	0.0668216993565926
cg11879741	chr13	104535504	1.51740194076736e-11	0.0875238282514494	0.0328797758847043	0.0355645382647159	6.33930187789182e-05	0.0543779443112542
cg14178352	chr13	26207317	1.51773233869909e-11	-0.0664221526691307	0.0848989148870746	-0.0174904801834749	0.461483570734911	0.0105738503774413
cg01896229	chr22	45595966	1.5177815751451e-11	-0.029436935298943	7.56508597740937e-07	-0.0376758518103939	9.34454303825526e-09	-0.0397887483392534
cg13683183	chr6	28510597	1.51790061285747e-11	0.0220058919744042	0.0135941552481133	0.00953198012794937	2.19201348919235e-08	0.0161892000884367
cg15362695	chr6	156954183	1.51821617092601e-11	-0.0336931306838417	2.82311830714661e-10	-0.0483651408373914	1.41910157407623e-09	-0.0478027516224446
cg06978551	chr2	85868132	1.51841566968687e-11	-0.0784067536928609	0.0193860355129755	0.0560349507503589	0.166563568639501	0.0206833034213366
cg09756525	chr1	32707133	1.51847862985014e-11	0.0556685130365746	5.31203335625829e-06	0.0286533282256516	3.39070542436102e-05	0.0273801609622894
cg19137671	chr2	131796728	1.51895866147851e-11	0.0423938112419034	0.000146133975839692	0.044353453501896	3.65364750148466e-06	0.0369308435348455
cg10628612	chr4	170227052	1.51899338842282e-11	-0.0280966762440857	0.00710486246773052	-0.0215962802136995	0.000471703726833608	-0.0226926748618761
cg06013046	chr1	2860549	1.51916941123854e-11	-0.0410055777349546	0.00227013390152168	-0.0277012531119593	0.00614718036291678	-0.0283054404003734
cg14313833	chr9	107666037	1.51921269001794e-11	-0.0335071119511275	0.00216176162491396	-0.0201705834044173	0.0210410606654624	-0.0157943867879409
cg20603632	chr12	125579295	1.51963368327345e-11	-0.0300553812586144	1.93018916115276e-05	-0.0307193656845014	5.57960786399003e-07	-0.0411438114418966
cg17404915	chr20	18038574	1.51984878823434e-11	0.0150277592314937	0.0934910034995149	0.00318204697522859	0.133928532423544	0.00247161784714513
cg10495499	chr15	82574735	1.5198819971194e-11	-0.0484205544964405	0.00283862082357998	-0.0335130082387093	0.00792618599508761	-0.0202803904041114
cg11255832	chr5	55243640	1.52010570237592e-11	-0.0548257485572183	0.0303963751678833	0.0537133917275706	0.418069408992814	0.00523606059760258
cg14383185	chr15	98824707	1.52016318873735e-11	-0.03857866294603	1.02570386275972e-10	-0.0664611342433355	1.17324612860213e-10	-0.0662683677746894
cg03992128	chrX	119266423	1.52023539997627e-11	-0.13283300325505	0.00587160990028381	0.126384334949041	0.0155738563030616	0.0741975919041719
cg19332610	chr7	154539311	1.52035059525545e-11	-0.045347600599775	0.674398487425664	0.00437312328096081	0.57037610256555	-0.00596938819463634
cg25094972	chr20	61920606	1.52052620171632e-11	-0.0373485061816755	2.40134715965962e-06	-0.0633795371512543	1.3783620104861e-06	-0.0658543178962541
cg11890561	chr6	30789372	1.52087057013038e-11	-0.0394520093898292	0.00196086981484288	-0.0279844887011062	0.000357096093952573	-0.0304606533260658
cg15596855	chr1	153970768	1.5216339942505e-11	0.0594425897087943	4.77987068678174e-05	0.0881271117554449	5.70650281374388e-09	0.0786298998923206
cg04249506	chr21	32671293	1.52165758105584e-11	-0.0678320790575931	0.031724458326288	-0.0234975337363652	0.00139310153252094	-0.0310118017604013
cg09645728	chr6	56670758	1.52222723481152e-11	-0.0272816138951882	9.7694284686281e-05	-0.0313585779494221	1.06756887414354e-05	-0.0384150336166444
cg25450196	chr11	45721162	1.52260187061837e-11	-0.0332163964952347	0.0608249461093844	-0.0174051735590897	1.5604759955876e-05	-0.0359340996873239
cg23447996	chr9	93564603	1.52270481418515e-11	0.0362300801405162	1.68648516169516e-07	0.0197196239173275	1.60010858747301e-07	0.0228793035876641
cg11018018	chr10	50326783	1.52290593033161e-11	-0.0271044351953961	3.30307379834712e-07	-0.0480994903917408	7.26576869114379e-09	-0.0433925029781997
cg07806043	chr7	23138316	1.52315866517721e-11	-0.040559790152784	0.0205168609961537	-0.0169031495137924	0.0100502467860609	-0.0197077396065102
cg20848607	chr20	31486005	1.52324293746271e-11	-0.0287225486428046	4.78746859131849e-10	-0.061016756308218	7.10496846418522e-12	-0.0677409274385253
cg02740950	chr6	32055534	1.52362149287906e-11	0.040203413642709	0.000728637622703076	0.0189878143958941	4.33267517623587e-08	0.0203688982085943
cg13226354	chr13	45717552	1.52411332237891e-11	-0.0588358169113636	0.106078280989251	0.0333715333056739	0.107710330642004	0.0238347745734565
cg14602931	chr22	31488845	1.52417294113598e-11	-0.0394825673056394	2.8371686006459e-05	-0.0370178888439546	1.78894834353053e-06	-0.0486142233740575
cg01616967	chr16	88101502	1.5242261834624e-11	0.0126330090210265	NA	NA	NA	NA
cg22669854	chr16	21653316	1.52436859822571e-11	-0.0673140514413234	0.053312815888122	0.0381010789938014	0.26240102126491	0.00923646842831822
cg07810770	chr13	21185433	1.52449901787139e-11	-0.070690857603767	0.0248560804071118	0.059583589958071	0.148188329661782	0.0167727181614033
cg24785946	chr7	8473234	1.52466922506465e-11	0.0126123980519757	0.220901016599668	-0.00297705119600697	0.168668491455112	0.00274669071613525
cg03268613	chr3	88188039	1.5247345382504e-11	-0.117917450469327	0.0171486921077334	0.0962521725466605	0.0486723867848619	0.0467100693277629
cg13110555	chr4	177016315	1.52499003336e-11	-0.0446364912564675	3.11559941307653e-11	-0.071185597317198	4.5531621784614e-10	-0.0860331686148898
cg26191882	chr1	47018072	1.52515693208559e-11	-0.0442232553813395	0.00497135617301953	-0.0372153251658142	1.34864585084065e-06	-0.0527027727824427
cg21898424	chr17	4689713	1.52520296647303e-11	0.0435463411364442	0.0218286595747665	0.0183951122694529	0.00171379479655947	0.0194045717004758
cg08175639	chr15	58559334	1.52534644825511e-11	-0.0260265877715032	2.42180311916181e-10	-0.0442520332694711	1.13686004292289e-11	-0.052482405354245
cg10460759	chr4	3826545	1.52543383192749e-11	-0.0445832575509471	1.43925145265987e-05	-0.0472676216456717	1.23188737171933e-06	-0.0438280429905741
cg17487559	chr14	92199007	1.52563692330653e-11	-0.0544163331174083	6.69700193997171e-08	-0.0808141536227088	1.04394112530943e-07	-0.0648176369304762
cg17152477	chr3	49096083	1.52586458897062e-11	0.0143842037562163	NA	NA	NA	NA
cg14917363	chr2	241001151	1.52589002301749e-11	-0.0364096051782049	0.0401360864393205	-0.0130541986057686	0.00930318167769167	-0.017220331120125
cg03322234	chr7	1022643	1.52593654324995e-11	-0.0322539703618515	5.73864814509212e-05	-0.0424932044616259	5.66518433628533e-06	-0.0310330309510409
cg06341457	chr19	13509575	1.52604380309822e-11	-0.0716795982974997	1.66252847041623e-09	-0.100592104097706	2.09183099636325e-11	-0.13545305336993
cg04722735	chr6	148487437	1.52629675569635e-11	-0.137496963940251	0.00976527427747073	0.081777250744746	0.398878794018733	0.0158750741492888
cg14163494	chr4	3435498	1.52664073333034e-11	-0.0374602938700607	4.07174290723778e-07	-0.0490696580751828	1.28672888588236e-08	-0.0589897805807006
cg03354418	chr12	58162922	1.52666479646342e-11	-0.0322023933982377	1.25866150164646e-11	-0.0611161700116738	1.31764530256266e-08	-0.0513272337085612
cg15394911	chr19	54055365	1.52667883304999e-11	-0.049613428830261	0.0703532264637923	0.017603904139368	0.29437529933667	-0.00784503325808148
cg06331959	chr4	141822766	1.52674481113055e-11	-0.0526678961514943	0.590100264248181	-0.00826089458884753	0.143478620628749	-0.0188232652065687
cg05516499	chr4	74487609	1.52697530908952e-11	-0.037030412830496	0.299077222541418	0.0152727816055043	0.910454547961446	0.000634285600191351
cg03813904	chr3	3859465	1.52717307610903e-11	-0.0710023762311913	0.705782018286903	0.0089382358335364	0.223420263315041	0.0219425313029061
cg11618193	chr7	42951185	1.5271926231644e-11	0.0213012995063233	0.000784897281224503	-0.0139871365979406	0.000580862160209852	-0.0179088676264128
cg01334432	chr1	209604583	1.5274372313223e-11	-0.0286876401354101	3.17648024368319e-06	-0.030403900868577	2.64093193629365e-06	-0.02828066965568
cg05000726	chr14	73987391	1.52754645563477e-11	-0.0336737010991246	9.77476165646482e-10	-0.0662570982969875	1.07590086400216e-13	-0.076108377687017
cg15212443	chr1	95619052	1.52755911821688e-11	-0.0354221515929102	0.000444629540082819	-0.0280193204670257	8.43541596772479e-06	-0.0399065636161364
cg07376834	chr5	118603880	1.52785054773449e-11	0.032696760669485	0.250545290046665	0.012188130977154	0.0201654076124783	0.00694789153460274
cg08277105	chr10	94008516	1.52813657261588e-11	-0.0755268759203463	0.0118949573161177	0.0775704052311017	0.19487660617585	0.018941371046248
cg26616258	chr16	358591	1.52831628690272e-11	-0.053085685630373	3.71048950579169e-09	-0.0680918720866228	6.44863198100709e-08	-0.0590422820299048
cg22957135	chr14	33409651	1.52834186868886e-11	0.0210472796838487	0.273581693548241	0.00257311809324214	0.0703524158037518	0.00451804919992671
cg20352798	chr7	76027066	1.52834694216438e-11	0.0225437475704504	0.97858131624477	-0.000153110102083023	0.677480236468372	0.00166274852051448
cg01291398	chr8	1830682	1.52907275866377e-11	-0.0412243151003145	0.141400454748866	-0.0199903459168001	0.0849238716120766	-0.0224576202830617
cg14293084	chr2	242186294	1.53005294706706e-11	0.0358735213202097	0.0014019378166739	0.0288469560377697	9.03465820145621e-05	0.0237057073033691
cg16353957	chr1	197880663	1.53031223843066e-11	0.00971300701071315	0.0290623807327233	0.00207916292765592	0.206142488468373	0.00170200378821894
cg17160382	chr6	121758980	1.53087959978632e-11	0.0375076797213093	0.003361515581487	0.014293507070669	0.0912107936649545	0.00657475844936235
cg02249375	chr21	18943419	1.53104826256975e-11	-0.0293825189303885	0.321949327653787	-0.00833258039396271	0.308960074992701	-0.00420222219511307
cg08185500	chr11	75243720	1.53172426668844e-11	-0.0889612910357571	NA	NA	NA	NA
cg05634486	chr17	7346761	1.53196203589603e-11	-0.0332710735480637	0.00041687394084185	-0.0272585018319413	2.95718193159983e-06	-0.0364462587765212
cg04983516	chr11	79151719	1.53263138120559e-11	0.0164080119116368	5.30189932417503e-05	0.0107202138691423	0.00591295679529117	0.00848439793400699
cg16033112	chr17	47576856	1.53291111811114e-11	-0.0290401318373	2.07811582854334e-09	-0.0481725392431729	6.63785951358052e-06	-0.0318178706604041
cg05400618	chr7	2128721	1.53327043529434e-11	0.0270079723039975	6.30439102376277e-08	0.067786117129288	2.62100257075351e-09	0.0667857057362587
cg02477579	chr19	16940015	1.53353445493362e-11	0.0389510075689254	3.75697477537021e-07	0.0243726732188746	4.00733156993773e-09	0.0300853541500163
cg15189219	chr14	101550277	1.53394651796033e-11	-0.0346543047507748	0.00194590755074459	-0.0318977204637231	2.62044013233106e-05	-0.041165994303593
cg27130032	chr4	174257735	1.53406874404405e-11	-0.114755926454738	1.6656891755167e-06	-0.16236800576663	2.16459297634778e-09	-0.157168454060818
cg01314034	chr7	73867833	1.53454044530906e-11	0.0161802507238474	0.000893802629820347	0.00813323803315133	0.0154051242315235	0.00577786649769065
cg27024073	chr4	124317672	1.53473836830637e-11	0.0759088714313661	0.888407989941409	-0.00268178346911593	0.00150217497194108	0.0390519178810296
cg02819489	chr17	71737496	1.53475059701919e-11	0.055857494808413	0.000749397927742527	0.0703216040744841	0.000914955880799099	0.0565442900188106
cg12053796	chr5	58513446	1.5349132829881e-11	-0.0404013983133287	0.452169000149429	-0.00816594985298912	0.00556392179030488	-0.0259974657784821
cg01359438	chr1	218705448	1.53515977336141e-11	-0.0392094685624046	0.41057949852717	0.0101002214425657	0.374428230138023	-0.00573368490943964
cg02017798	chr8	52886498	1.53532396682444e-11	0.0417033131732004	3.79034351597299e-07	0.0562135442537159	2.34806796320289e-07	0.0627897935873782
cg17829234	chr12	10033894	1.53599415197943e-11	-0.0774824683113352	0.110632200963893	0.0438049966863117	0.472725914723253	0.00994058521353176
cg18499731	chr15	25522171	1.53678841151592e-11	-0.0425394980625024	1.63643128250757e-05	-0.0411176046222971	4.86535059238077e-05	-0.0520269892034628
cg06976203	chr12	101433819	1.53689536864477e-11	-0.0633453132859323	0.00331649690276646	-0.0317552752072361	2.46291361300503e-05	-0.0444854176553837
cg00165078	chr1	94799132	1.53705931060664e-11	-0.0299464550586916	9.57944376917811e-11	-0.0475445033935118	2.18211090406622e-10	-0.0521314269859288
cg24831264	chr19	31760930	1.53733313865758e-11	-0.0338331033836692	5.69187350876559e-09	-0.0549784147112512	4.59953906919522e-13	-0.055518829698344
cg06210139	chr17	46549475	1.5373651630351e-11	-0.0318372478165979	9.82531886035507e-08	-0.0409364593782352	7.77945570533298e-09	-0.048337359436425
cg23684448	chr12	54616622	1.53750540140934e-11	-0.0365006968724508	1.71795199971213e-12	-0.0494080347851375	2.39695904502435e-07	-0.0522759983751386
cg02851498	chr12	39073485	1.53792380865784e-11	-0.0877491114771435	0.747697839698051	-0.00803052560448222	0.0242054730587047	-0.0264109841344453
cg17323099	chr12	110605944	1.5379241569956e-11	-0.042014647114609	0.253944350457842	0.0117389812074199	0.594409635721625	0.00554964499301326
cg00613416	chr3	93794547	1.53794857120063e-11	-0.0627343962416535	0.983725950171955	-0.00028597108152066	0.516565676814356	0.0158390205579841
cg00320433	chr1	28550465	1.53813066023451e-11	-0.083299386020187	0.0344202332935158	0.0447241872556807	0.246623413657271	0.0113129478854682
cg26648598	chr5	149669194	1.5381315188862e-11	-0.057353922907769	0.0272096133471815	-0.0425178239102007	7.12058903059167e-07	-0.0666989904316228
cg01869503	chr2	74478022	1.53816394071457e-11	-0.0437691727369486	0.0845249787332564	-0.00969123605271315	0.332762582907812	-0.004401254866449
cg11776830	chr5	154256893	1.53873508554421e-11	-0.0482240141881252	0.114115475689754	0.0135568919966326	0.0815319909076156	0.0197168295739052
cg25576086	chr14	70833871	1.53898845673851e-11	-0.0415863726275532	0.229374300220249	0.014172997494321	0.302399087413356	0.00965432335087291
cg04363293	chr7	152530395	1.53902806228426e-11	-0.0301398850412372	1.52316722379177e-06	-0.043891805852884	4.04425728652753e-10	-0.0515939250196556
cg12792086	chr4	789505	1.53928818698719e-11	0.0390800674010346	2.24911408479651e-05	0.0223243809989001	5.66811538429634e-05	0.0246982121473705
cg13941451	chr3	128072632	1.53934583620939e-11	-0.027735729397626	0.000152232300442751	-0.0354585734469046	1.63360060366653e-07	-0.0448228461618533
cg01762919	chr2	45903724	1.5393870757701e-11	-0.0335232000750093	0.704130697336579	-0.0027722173768732	0.698576696367712	-0.0028187557141201
cg03454863	chr20	42604284	1.53942635434817e-11	-0.0322091897659047	1.67503914946947e-08	-0.0396265694691623	2.65875249096996e-12	-0.0493275999594656
cg08364025	chr9	132343140	1.53970894798344e-11	-0.0325477313782182	5.99646993647168e-06	-0.0386501633422395	7.16578433670786e-06	-0.034776176635465
cg18648997	chr3	49568660	1.53974059801466e-11	0.0150299961605035	0.830891700972215	-0.000465428047782621	0.903851714009573	0.000263782934099634
cg08282960	chr11	111955637	1.53986172111295e-11	-0.0508874144236873	0.115932309625434	0.0344768280145224	0.0236601301952056	0.0229997118457014
cg23384093	chr5	170745466	1.5401800075136e-11	-0.183014038749501	6.26706130734453e-08	-0.26199164983144	3.84515933959175e-07	-0.22342530059182
cg01867950	chr8	133722893	1.54025881315157e-11	-0.0807226226357258	0.117908745155489	0.040910563095411	0.134745426421762	0.0198673905522325
cg26689085	chr7	41287291	1.54026927497676e-11	-0.0468723482689003	0.0239805151131059	0.0246703482365843	0.191969285400841	0.00933278193442817
cg11890626	chrX	32866249	1.54036321181938e-11	-0.0788870982314012	0.0477850007342763	-0.0255919181223219	0.0215772769355839	-0.0476808425884465
cg00353037	chr11	32073888	1.54068971376012e-11	-0.11020354400194	8.67248402704228e-08	-0.152881342210877	1.17604024428689e-05	-0.124002720407476
cg23669584	chr10	35463240	1.54078943612914e-11	-0.0824379646698984	0.19888434337023	0.0264657998905254	0.790855800089192	0.00372706711177002
cg04282530	chr11	128530479	1.54085929777818e-11	0.0441752816630363	2.21128650521438e-06	0.0540270882569351	2.64720346824423e-06	0.0544303240924995
cg26271212	chr12	77277138	1.54104496183386e-11	0.0817315108604902	0.000379232441197603	0.0865743789045808	0.000153384884509844	0.0800932255137528
cg02310423	chr19	44105052	1.54114071065478e-11	-0.0592882116056723	0.256885367760772	0.00926777144445779	0.0467456580550299	0.0160126228593469
cg01530605	chr3	181414848	1.54123919212114e-11	0.114451183478654	7.64028408030258e-05	0.0904974909567217	1.4465110862192e-07	0.0830328684432197
cg12117975	chr15	95577957	1.54128592358093e-11	-0.0267286087651753	3.82631555033007e-13	-0.0449224899535674	1.68096587194543e-10	-0.0520172446747324
cg00006468	chr11	102720502	1.54135784147184e-11	-0.0941493509281384	0.952353808944186	0.00132568667590114	0.0141481062562182	-0.0360277389273307
cg18984715	chr3	105555131	1.54153168715791e-11	-0.0284715519918835	0.0288572313703159	-0.0121142524281244	0.000201395597791099	-0.0197782961525136
cg15850172	chr16	22102614	1.54156171692845e-11	-0.0325806513678242	5.85730946365166e-14	-0.0597306728514167	1.02709519630512e-07	-0.0479226838642012
cg15319517	chr21	43638949	1.54172784868216e-11	0.0127159596073841	0.904919285074997	-0.000266140859760613	0.516513873280065	0.00169003570898648
cg24192180	chr3	187358450	1.54187945760607e-11	-0.0681798415453988	0.000187793278212141	-0.0616493780356581	0.00212171732322854	-0.0525761110613121
cg27510214	chr20	38478179	1.54196921312899e-11	-0.0404428484330971	8.14404381823891e-10	-0.0587096729820366	2.00632074351062e-08	-0.0603047268634511
cg04415689	chr2	242128250	1.54205668259792e-11	-0.0312831204242131	0.051470552751904	-0.0176349539411665	0.021518242390994	-0.0198898326438268
cg21982420	chr7	47532784	1.54233484779033e-11	-0.0320376543177645	1.05529274486355e-08	-0.054521017020901	3.64679928923333e-07	-0.0553952666920614
cg08992827	chr16	73125573	1.54264457339647e-11	-0.0280301351937807	0.0547820290916023	-0.0119696077493275	0.00776210800264237	-0.015175313863341
cg01026270	chr15	29863964	1.54270925255802e-11	0.0384223728839815	0.00124995437114343	0.0204498825937893	1.19420298505544e-05	0.027436517041067
cg12319221	chr3	128498694	1.54386719327645e-11	-0.0711067816957489	0.0210312635037968	0.0528086220402199	0.200920449800906	0.0205175313121829
cg20850136	chr8	67608662	1.54398634166487e-11	-0.0583624108674806	0.134171005034883	0.0449768457719161	0.0130857069775621	0.0183233167255713
cg00239882	chr6	162864598	1.54520258536045e-11	-0.0355588461441588	1.64137103368175e-08	-0.0417734735055222	1.41847268151303e-09	-0.0500681302880505
cg09983914	chr8	145109592	1.54529431184784e-11	-0.0463522618426334	0.00530895715696218	-0.0371756179340027	3.60626165260598e-07	-0.0530915728432245
cg12211856	chr1	243646691	1.5455770742858e-11	0.0348856286073445	0.447824854306471	0.00679117660039777	0.0182661120628616	0.0114268804622126
cg26855801	chr2	45176983	1.54629162718233e-11	0.0150572574953819	1.46156735069192e-05	0.0132350476395888	0.00103732210711708	0.0108429757896484
cg04173688	chr4	1357523	1.54653117807532e-11	-0.0273124692765752	0.221948886859248	0.00651239589011014	0.0819428556694853	0.00894727423102212
cg03015589	chrX	132550416	1.54742261363783e-11	0.0414489171063127	1.64973826839532e-06	0.022156648187008	1.23381360196521e-06	0.0277821593288986
cg21969073	chr6	152129018	1.54744928129162e-11	0.0289481054898239	0.0211281040670176	0.00834854367590334	2.24468658094301e-05	0.0122268168792036
cg02669349	chr10	74032907	1.5475284660736e-11	0.0145276738530537	0.000461247903717004	0.00759232204095704	3.88615410907315e-05	0.0116344015024409
cg01216514	chr2	79757322	1.54754052265247e-11	-0.0562679898558669	0.835640266897598	-0.00370825969871032	0.000999238135523627	-0.0295156429196989
cg16581097	chr17	31204643	1.54761736164162e-11	0.0151482672960736	0.396463304614206	-0.00614169909189939	0.0108488495609051	0.00433591008665938
cg04971375	chr5	134509846	1.54764191936492e-11	-0.0386581543010422	1.05413462878114e-05	-0.0300895663181571	4.8835832228996e-07	-0.036812468606783
cg04183180	chr1	51567390	1.54771798764853e-11	-0.0592059534386792	0.0230194853828878	0.0542416928884341	0.0226833876495614	0.0253282083020674
cg23887878	chr2	51188681	1.54779687666967e-11	-0.151084720927788	NA	NA	NA	NA
cg17128080	chr14	90369256	1.54792278497743e-11	-0.120063847180871	0.0375706937726708	0.0831443627424176	0.471072162916175	0.0178242511298734
cg25565608	chrX	47930609	1.54793414524527e-11	0.0553565586424468	0.00173654274747922	-0.0589588049321613	0.133183804268742	-0.0121622209292037
cg02809409	chr10	72218642	1.54826169115132e-11	0.0265611103627231	4.47252590660498e-07	0.015154898491813	5.18050375740513e-05	0.0111229345643286
cg09217483	chr3	43759155	1.54871532464857e-11	-0.0369644081123154	0.00977472729485093	0.0190246761907853	0.104807195808254	0.00964990941217546
cg07032245	chr16	2070748	1.54875961416677e-11	0.013820126316639	0.41966004541596	0.00191228617961529	0.298333101144196	-0.00205259452061913
cg26932487	chr17	68391220	1.54904736230728e-11	-0.0743351479663867	0.148622706340637	0.0349782332632903	0.93283515035361	0.00107678052717897
cg05096938	chr4	78624154	1.54920165742953e-11	-0.135105478851373	NA	NA	NA	NA
cg06518628	chr8	104513704	1.54925506958734e-11	0.0334142697044542	0.638601614153579	0.00357109520533485	0.606535061499317	0.00332077320760899
cg19048301	chr12	32912601	1.54929562774559e-11	-0.0451878404124159	0.692745348987106	0.00433028548134691	0.98311415745842	-0.000143496584378157
cg15395101	chr5	133203518	1.54941274632762e-11	-0.0257064313347048	1.64968347608873e-06	-0.0308231643460139	0.000486905373599073	-0.0338464476620168
cg08700197	chr4	114758389	1.54967799888012e-11	-0.0383718883844959	0.00427311824398376	-0.0171798739691523	2.24610291053054e-05	-0.035812378705589
cg21548109	chr14	101496351	1.54971177558979e-11	-0.0477016579564332	9.04839320574873e-05	-0.0382076080347394	0.000261089508481285	-0.031206760998152
cg23977489	chr14	23083219	1.55036163004694e-11	-0.0334961324729659	0.0490208014711458	-0.0111792481082549	0.0236240022664841	-0.0139129869179467
cg06357321	chr21	34809226	1.55076141729324e-11	-0.0230032455274337	2.54318428648509e-10	-0.035881954232367	2.74331811685996e-08	-0.0374419639660651
cg06531129	chr2	240431270	1.55109234068305e-11	-0.108798845262438	4.87079765688522e-09	-0.174372923340991	9.32745839833042e-11	-0.156671863011871
cg00773483	chr4	141805605	1.55115291712811e-11	-0.0820021386551848	0.282974752583876	0.0242835804384653	0.521585486721211	0.00655214588019341
cg07768026	chr1	18619043	1.551482860202e-11	-0.0289998273804615	5.09598101484986e-09	-0.0432374528840839	7.80672743693476e-08	-0.0552386942775289
cg20409932	chrX	27194627	1.55187290195465e-11	-0.0900809103747413	0.148613608332858	0.0394825242987999	0.370153507900642	0.0180471380681021
cg26865274	chr12	50697206	1.55187491452059e-11	-0.0365738640266471	0.379014295926372	0.00872153967901135	0.599856506096519	-0.00383480736905557
cg19245091	chr5	172107394	1.55196043749623e-11	0.0371279151560354	4.19173528039368e-07	0.043072225705676	4.60994479440782e-11	0.051090377046441
cg10170774	chr8	23700335	1.55209683836927e-11	-0.0491908155384184	0.620166645994184	0.00573436496813978	0.167624314343171	0.0136089250004782
cg27054905	chr7	106423571	1.55218065132323e-11	-0.101940155833407	0.00624287575984019	0.122090089435939	0.0620416152523512	0.0429299646727664
cg23514135	chr5	1110315	1.55224266678313e-11	-0.0315081968144963	1.54765878912714e-07	-0.0482450628188531	1.37228750345877e-09	-0.0458755380521276
cg04600299	chr7	149570367	1.55237024782737e-11	0.037209918506024	0.826977859814797	0.00190032080759804	0.000184787853273327	0.0129066992984554
cg07772695	chr9	34194959	1.55254523274309e-11	-0.0503235297829439	0.0752356816995418	0.0404678457829024	0.0755658972560436	0.0175474822775946
cg12085289	chr2	109086607	1.55293961290847e-11	-0.0638513988491727	0.0202184811798319	0.0709030362192311	0.0959063637142238	0.028146509633401
cg24734254	chr1	14753722	1.55326060025217e-11	-0.0288516378067934	1.464830841564e-06	-0.034403975911629	5.88043448935048e-06	-0.0288650201017388
cg10026658	chr6	155949374	1.55328731638816e-11	-0.0780703833500763	0.000136640682264317	-0.0669052973453623	0.000163656490968898	-0.064799364578926
cg27211935	chr15	75499862	1.55331912398238e-11	-0.0245542148455015	5.41736815027072e-05	-0.0256854986946531	0.0047796941323623	-0.0187284531750952
cg16429748	chr14	72170517	1.5543671089899e-11	0.0307489541572965	1.6450915364941e-07	0.0370559934110179	2.68636149037194e-09	0.0388448052357168
cg02083528	chr1	78280850	1.55440493973624e-11	-0.106548669400274	0.00420218629691088	0.092837073526195	0.128905726247133	0.0288983616890582
cg19172518	chr4	42308424	1.55505254524875e-11	-0.0312824832725772	6.33023856096494e-09	-0.0524130686447709	1.55745810194135e-13	-0.0585743762944413
cg01961134	chr17	73026690	1.5553606133994e-11	0.0222004082762215	0.778518011783935	0.00130583502409181	0.036790070703678	0.0130479188673361
cg13973641	chr9	109691025	1.55557803014098e-11	-0.0512660136599028	4.89640858917317e-07	-0.0598621911343008	2.28593104970772e-06	-0.0616322171600932
cg17915929	chr11	119194260	1.55586573366169e-11	-0.133247016004075	2.35644786266314e-08	-0.189749374621484	2.00913980628743e-07	-0.16849597999884
cg12331720	chr5	170090147	1.5561850281617e-11	-0.0760280292978473	1.21806990083486e-07	-0.0889705886666109	8.48775832675501e-07	-0.0776415167044286
cg15614775	chr2	106266961	1.55626825135913e-11	-0.0319008907555802	6.59040310132748e-06	-0.0339924392017236	6.54492598766466e-05	-0.0276551380148328
cg15635270	chr2	229564254	1.55641174681598e-11	-0.0338122257888785	6.67275928267213e-06	-0.0363706583355551	5.13003152534479e-05	-0.0292596247047816
cg11212631	chr10	76301968	1.5573551474949e-11	-0.03937439698011	0.0099991124195476	-0.0337739000033172	0.0627655648925441	-0.031708866553705
cg02522061	chr5	35874688	1.55737964151978e-11	-0.03938979810766	0.0184518348279909	-0.0142270188289199	0.0936347654978017	-0.00934708459104203
cg08449049	chr16	89259820	1.55738572816672e-11	0.10981803082981	0.000440858784683143	0.112892120168615	7.00463723326465e-05	0.046358001069703
cg16781484	chr7	88425758	1.5577870307628e-11	-0.0489451753383986	NA	NA	NA	NA
cg16027420	chr6	15318121	1.55779796771795e-11	-0.0610608039484108	0.791154148314807	0.00390287450530875	0.0355641473218008	-0.0216642946814096
cg24463845	chr2	216971688	1.55791015225951e-11	0.0432203911190874	5.1719313236806e-06	0.0516556659862959	7.26387830775702e-08	0.0769490667752667
cg09195234	chr13	75149833	1.55794826083389e-11	0.0257832861410226	0.0102827598324342	0.0105235658850466	0.054169190308558	0.0104982985396265
cg14872943	chr20	36299591	1.55817563575884e-11	-0.035714314208088	6.94205630352095e-07	-0.0384958080026675	7.136400142354e-10	-0.038774094654359
cg18543521	chr12	62878940	1.55822101358797e-11	-0.0692851091972153	0.215341346051254	-0.0262312809231114	0.000943851592377831	-0.0560313766315968
cg14981807	chr3	71833543	1.5583947279446e-11	0.0336788839089161	2.97926031987502e-05	0.0219837845581398	4.04866854236332e-05	0.0190448677439018
cg04547675	chr11	13986162	1.55851944079055e-11	0.0607975405561931	1.39271329875906e-07	0.0471768321427307	3.45927493886131e-08	0.0427349098152896
cg09159462	chr20	44443031	1.55870989793668e-11	-0.054660319611718	0.0932946010639421	0.0131631181422923	0.200799428245047	0.0148845030532892
cg07485198	chr8	95246699	1.55898702828625e-11	0.0558825250786704	0.0127167777800073	0.019832310995172	3.26972479545862e-05	0.0245769418248284
cg19287231	chr3	71038376	1.55905905441733e-11	-0.035753398746892	0.0251905079308392	0.0119400761746925	0.166370332909629	0.00928989566609444
cg21997857	chr4	120227080	1.55906925998475e-11	-0.0330403819706142	0.516775519775664	0.0105039273094613	0.069372412868531	0.00909385268095922
cg10717387	chr6	26057256	1.5599533270223e-11	0.0496338291594568	NA	NA	NA	NA
cg16508998	chr2	147890920	1.56008080834378e-11	-0.0342070316325474	2.47270546377847e-06	-0.0396915819986561	1.73159782874544e-08	-0.0463644063783581
cg06211385	chr15	65400172	1.56077812343677e-11	-0.0448285165351854	0.0045374915777113	0.0154492256480437	0.00976556692192888	0.0216597978309139
cg09958418	chr15	86848975	1.56092818482758e-11	-0.0584457343710873	0.926942310614497	-0.00103591844909405	0.192482708670823	-0.0163727044432196
cg03071227	chr5	56365374	1.56100611870092e-11	-0.0286026521406798	6.22984554713098e-07	-0.0370268948321264	6.07019451131522e-09	-0.0406826679991884
cg19843451	chr1	45769454	1.5613845980791e-11	0.0378058678455835	8.24639185475252e-06	-0.0280759767133096	0.000258948091263628	-0.015768763968324
cg17803969	chr9	128436339	1.56156619677311e-11	-0.0567143061705328	0.0453400863517103	0.0550967190602296	0.0402233457017776	0.0157710010206194
cg01030534	chr7	143579698	1.56172956670293e-11	0.0334311776696885	0.000118085876272749	0.0193681657565106	1.67673428142431e-06	0.021599646909897
cg13278105	chr14	101488423	1.56181299559235e-11	-0.0316677723721882	2.88778149411879e-11	-0.0618366594815345	5.80893372571711e-10	-0.0502702561512589
cg25768814	chr8	63023593	1.56195712844287e-11	0.0685332418403135	1.12416941069687e-08	0.11909308097285	8.41039410004692e-11	0.13066296714003
cg10711075	chr22	43434544	1.56247056124463e-11	-0.0444435620786316	1.03625614564303e-05	-0.0436609821871641	2.66934369297015e-05	-0.0299731140827362
cg10635401	chr6	146217429	1.56264981936219e-11	-0.126954641104529	0.152057275229133	0.0573981873606949	0.0932190547235104	0.030560628094139
cg24399192	chr16	65636780	1.56299709916371e-11	0.0886636340748782	3.90083249919008e-05	0.083647523922932	4.39900964657527e-08	0.105832159832915
cg14035166	chr16	66946430	1.56334342443367e-11	-0.0370914461620596	0.00680864086220799	-0.0307871986465509	0.000129418480011323	-0.0357942769091509
cg11908384	chr11	122852698	1.56349206905305e-11	0.0155485270203044	0.57642625885468	-0.00233898420532129	0.0458258344941134	0.00380978925037786
cg01013312	chr4	146018962	1.56372061802641e-11	0.0208065220729082	0.0498549879980853	-0.00824480336742034	0.0503702838574522	-0.00764417886795587
cg21585493	chr1	157015200	1.56413143287439e-11	0.0332863921884835	0.00803747447622604	-0.0174204102090287	0.0715896993998709	-0.0180879955409549
cg10300293	chr8	643753	1.56425323707506e-11	0.0396262838555123	0.616246348468506	0.00345790207405047	0.211174884649067	0.00991107864942811
cg11123484	chr16	89406436	1.5645460833721e-11	-0.0409981136922773	1.66083789843769e-07	-0.0457509219458952	1.11198150797545e-08	-0.0513374949499873
cg05583199	chr5	172581886	1.56458010799462e-11	-0.0573658697744653	0.043432728156494	0.0462116799180186	0.331978908494963	0.00923252193732759
cg05302156	chr3	56974522	1.56461963111952e-11	-0.0407639841432924	0.58237427484204	0.00640662291337178	0.602369859072239	-0.00295139559464943
cg14727688	chr8	17705069	1.56480947159243e-11	-0.0287191774880078	1.24117371479931e-05	-0.0318599566077764	4.02236020595733e-05	-0.0309597282055029
cg25472872	chr15	72491290	1.56528696735606e-11	0.0569255292305389	4.2349903987879e-05	0.0349395466614195	0.000465158347857322	0.0433092913337843
cg03324175	chr11	61124464	1.56559689330704e-11	-0.0403766140254753	1.45721390294527e-06	-0.0548724268017265	1.33051046890536e-07	-0.0561881798573503
cg26985319	chr11	8041629	1.56580205831348e-11	0.0215061835653706	1.80739787643332e-07	0.0152560129371812	1.11501332990672e-05	0.0179288501307919
cg07303912	chr20	6032782	1.56616573146535e-11	0.0188042065389566	0.000270329511872061	0.00914652114114271	0.000159043702194316	0.0105092655587524
cg08087087	chrX	47940938	1.56629232289561e-11	-0.0301936025827704	0.265273204469964	0.00840527569193003	0.411628205853571	0.00667655833804684
cg03104758	chr16	57219801	1.5663762677301e-11	0.0657606430271214	0.00816207563034302	-0.0258711633392569	7.07638859760909e-05	-0.0290963574083522
cg17896129	chr1	54870925	1.56643831415025e-11	0.0186939953589023	0.773558311404195	0.00186084590477991	0.743607575871505	0.00175490754052989
cg11595203	chr16	2098149	1.5665189996868e-11	0.00800721273346082	0.0158734898054245	0.00706923107211565	0.0195045748752116	0.00675144336877256
cg20721628	chr11	122036136	1.56696137539686e-11	-0.0442743639599408	0.0489516972565493	0.0169349698366214	0.440809415562983	0.00566220899590438
cg13177275	chr1	201683549	1.56734002728118e-11	-0.0439661173569324	2.29263949023583e-08	-0.0554605963985027	9.91059914084459e-07	-0.0409084433012203
cg21309797	chr2	231948703	1.56783023895088e-11	-0.0346638493787914	0.0077269007432345	0.0218130069976552	0.166866080813835	0.0118366131322499
cg07380794	chr3	52797909	1.56785605694629e-11	-0.0308013713918518	0.312473227123006	0.00616022474610072	0.07521321848786	0.00921632561891818
cg22600300	chr7	128348894	1.56821236830971e-11	-0.0362741035002543	0.609653731788962	-0.00313028930128471	0.0129335392327446	-0.0177606336279184
cg16493813	chr8	17521952	1.5685667327612e-11	-0.0369448168106169	1.15632233237795e-09	-0.0503980224579665	8.2996868886373e-12	-0.051233004541839
cg21565368	chr11	85437579	1.56866931345725e-11	-0.0474653699559056	0.206693892882181	0.018982489347858	0.0218273902017894	0.0213741681883532
cg02761376	chr8	24771645	1.56874279062072e-11	0.0403233581306864	0.750965975679326	-0.00313067827091408	0.247477614850733	0.00609393866485564
cg22215512	chr7	16727509	1.56881147467466e-11	-0.134867265130116	NA	NA	NA	NA
cg04115223	chr9	37957355	1.56887900246404e-11	-0.0267481181377018	1.12513366023324e-08	-0.044629408033355	2.48872265892706e-08	-0.0425301475752176
cg14423557	chr18	35146099	1.56888152137668e-11	0.0102020540315167	0.3217212259027	-0.00130958289409556	0.912184572174345	0.000161448111075282
cg06923364	chr18	66518317	1.56907647691472e-11	-0.0504250150370617	0.520483196051428	0.0096259889809801	0.048413999189906	-0.0161466613931457
cg12483310	chr7	25845769	1.56913599900245e-11	-0.0300010303122384	0.102832225561605	-0.0129704912406291	0.0268262835915722	-0.0135593157317146
cg15702349	chr11	132950104	1.5691577515694e-11	0.0812847708158768	0.00037794189353094	0.0662702366528574	7.22448178593369e-06	0.0592029522821636
cg26428366	chr4	168155571	1.56926178448957e-11	0.0332551104278602	0.781582767247694	0.000959219370585863	0.261941694398645	0.0044821265684333
cg20126496	chr17	5387169	1.56932728076507e-11	-0.0489032037301902	0.344167164459776	0.00704324345071861	0.744915349003056	0.00289138096662328
cg07802909	chr5	169817797	1.56936129995523e-11	-0.0331764589487268	4.5184356289409e-09	-0.0514187135043818	2.2966368556183e-06	-0.0425416171454446
cg07069828	chr8	145565138	1.56947873500262e-11	-0.0422596288126058	1.42100750642669e-05	-0.0561893864381452	3.69051872008422e-07	-0.0531382089658182
cg14699484	chr9	4137079	1.57036198886139e-11	-0.0307042208037686	3.83802971468792e-07	-0.0370149102689803	5.85468264424329e-08	-0.0352616940422985
cg22073894	chrX	106845628	1.57047785014858e-11	-0.0562854679855449	6.88575638051159e-12	-0.0785529859046229	8.39719133499365e-13	-0.0920614055238979
cg10169327	chr19	45448959	1.57056503376765e-11	-0.050826462693915	1.26425347660159e-09	-0.0670365066909114	1.00208565821992e-10	-0.0621384281657532
cg22882539	chr12	131438523	1.57116698628405e-11	-0.135449336869299	7.05870384237341e-08	-0.145453814547557	1.26067870520414e-07	-0.174813571446236
cg02586023	chr6	76198240	1.57140913218447e-11	-0.0387476486170755	0.508082128576481	0.0048093133691592	0.801683855513346	-0.00169393279763927
cg18560003	chr1	108577346	1.57147145663411e-11	-0.0377419567913534	7.05401721761619e-07	-0.0478958251880544	1.35221654961315e-07	-0.0449600234475752
cg18198065	chr17	77030192	1.57173189127554e-11	-0.0326966952279672	1.69276935860542e-13	-0.0753803504966853	8.40140245823324e-13	-0.0781160992933101
cg03285229	chr5	99983617	1.5717454008246e-11	-0.0791750031925803	1.64619392741943e-07	-0.0946058657645527	2.8574326202252e-05	-0.0774132490758348
cg20890440	chr8	124867473	1.57190737051867e-11	-0.0397359242787919	0.00426851433184923	-0.0197685875720383	0.00475463843048302	-0.0309845816197622
cg01483198	chr6	133749553	1.57200892204152e-11	-0.0522577886087491	0.187087890678373	-0.0140296346249228	1.5643212507016e-06	-0.039180190803327
cg24711649	chr12	81472118	1.57228122480402e-11	0.0461829634527629	3.84412134511318e-07	0.0283539551229514	8.16979430773307e-11	0.0273913246340775
cg18736101	chr10	126043549	1.57234523364371e-11	0.0742385263671795	5.26427885852356e-05	0.0737899868355716	1.66386626157085e-09	0.0427768135804723
cg15853332	chr8	61788382	1.57239514775234e-11	0.0274830762484303	9.42623107588728e-07	0.0258319933282674	2.36952213789295e-06	0.0273293241098526
cg08383438	chr11	48071665	1.57312468914753e-11	-0.110346333277787	0.783977734414652	-0.00609913602535503	0.158423150444416	-0.0263542755991412
cg04266870	chr1	172292157	1.57321128573239e-11	-0.0481280807102048	4.28423629136161e-08	-0.0758959769527588	1.01512399973337e-06	-0.0677212686785495
cg16081903	chr16	26606169	1.5738122874229e-11	-0.0432724853811188	0.00260558942598044	-0.0336754833874144	0.000129604605289362	-0.0389175522621631
cg27392564	chr15	90200118	1.57382968576186e-11	0.0303223648608481	0.000590843752555121	0.0232499327685626	0.000540996684123365	0.022956217690932
cg05511430	chr1	215663569	1.57400187242976e-11	-0.0396116121190239	0.194418796302115	-0.00623889089401971	0.0055295917918778	-0.0185569136598544
cg22128009	chr1	8458927	1.57456638039416e-11	-0.0396315405753177	0.0703883145499195	0.0121696231910448	0.1555723645479	-0.00788347731742212
cg19996355	chr19	19729375	1.57492548941505e-11	0.0255165759430864	0.254914663600252	-0.0108787738106032	0.634679108801856	0.0023991560017355
cg21235307	chr20	10501762	1.57496477282479e-11	-0.0930317545310583	0.347112484580587	-0.0196395612758647	0.976036815323423	-0.000619147866291982
cg00221546	chr7	91269967	1.57497584773824e-11	-0.0240509346561897	8.8855843478305e-08	-0.0347679821752367	8.93267116977527e-10	-0.0422183104671236
cg13606025	chr17	68070495	1.5750289122136e-11	-0.02733201607206	8.42900001496268e-08	-0.038436498421519	3.0090410637341e-11	-0.0473842610282054
cg24117657	chr22	22859162	1.57521203904927e-11	0.048364656978594	0.000292801873835308	0.0411953244132281	1.65413084702752e-07	0.0670922643563961
cg03024546	chr16	11223516	1.57557336448731e-11	-0.0263769882854857	1.53979779653552e-06	-0.0216650473852599	5.07279740204397e-06	-0.0288138878799326
cg06552609	chr5	33008359	1.57557888106715e-11	-0.045325746695703	0.624603506191414	0.00737875390787233	0.930658174491696	-0.000704829536590531
cg24249775	chr17	38978344	1.5759483868117e-11	-0.0687606960582568	0.019943964057217	0.0585991819596733	0.114748952008707	0.0171058956014313
cg23286773	chr2	223201443	1.57641751287927e-11	-0.0457937363250362	0.40186571772191	0.00722366175812145	0.0115264663765898	-0.0144493568809547
cg25041300	chr3	53382034	1.57704162768349e-11	0.0147455252045307	0.145552493986353	0.00364597337382963	0.000203789376291917	0.00540036542156062
cg04620091	chr5	134871805	1.57722525959406e-11	0.0134579656562085	0.0576394772808586	-0.00455039987311577	0.524487116202337	0.00149556910108066
cg21507985	chr3	149920998	1.57738875329546e-11	-0.0414881743762098	0.2381037287871	0.0118155047742296	0.0777397691994787	0.0126459356058268
cg07012725	chr7	107653811	1.57751770797226e-11	-0.0400294244740729	0.462351767672957	0.0110732938207829	0.34752858166379	0.00861148546423244
cg00004089	chr17	74678836	1.57751843048566e-11	-0.0360137228535598	4.29539142256084e-07	-0.0591434187842353	2.86725244172584e-06	-0.051083595488725
cg26936224	chr7	48464178	1.57762517215849e-11	-0.0265488345652184	1.63172481685002e-05	-0.0301079726139344	0.000145359625987223	-0.0243673073023631
cg08903736	chr20	60074300	1.57780115732163e-11	-0.032142571891827	3.3693370600543e-06	-0.0475619071346245	5.68546719064154e-10	-0.0618168152131614
cg23849777	chrX	38076203	1.5778636076876e-11	-0.0424803441002625	9.1428643727848e-05	-0.040232404926481	2.83602476932027e-07	-0.0445057233542515
cg10729641	chr20	47838083	1.57811486100596e-11	0.0355784236023664	0.196111521086381	-0.0082681795587801	0.664725852023365	0.00177067722054968
cg19079300	chr20	37529145	1.57844443568117e-11	-0.0327705786441728	0.000520766011947208	-0.0322855866770521	6.08439391953003e-06	-0.0389976152318496
cg25200635	chr14	76350738	1.57867922376915e-11	0.0224485337969838	0.100290201197602	0.0104694338252297	0.0188373041996372	0.0134558480009854
cg20475363	chr12	132322534	1.578864729101e-11	-0.0266923355586697	0.227407487131493	-0.0107390571761056	0.00563275021037862	-0.0183510612001077
cg03692086	chr15	66649108	1.57906495143909e-11	0.0189478666052628	1.56675396175259e-05	-0.013394150756253	0.000290224821010478	-0.0108217215757349
cg03635300	chr19	5802444	1.57938994473242e-11	0.0257431526610162	0.890972275892982	-0.00118347316419129	0.000543524733667278	0.0123155991214152
cg22936690	chr6	106567634	1.57965469037527e-11	-0.0371494127644982	0.422720806688105	-0.0095534506781097	0.338213821589826	-0.00720820039387025
cg03654948	chr6	42262319	1.57966006055519e-11	-0.0256192028530443	4.13327952311664e-08	-0.0529930567570426	1.84497518867227e-05	-0.0423193142633464
cg14516713	chr6	39589347	1.57976104631212e-11	-0.0544369186792672	0.0159706078249187	0.0516760307637071	0.00105218491151133	0.0233026602072165
cg24509225	chr13	100037070	1.57997575869727e-11	-0.047881917059042	2.69431174335353e-12	-0.094454072695411	7.53904806813195e-07	-0.0797070119386162
cg02902915	chr1	111145889	1.58069269681546e-11	-0.042019318672548	0.00223707407158003	-0.0166627052306971	0.00215240212587867	-0.016952728271737
cg06649540	chr16	1218496	1.58082047423625e-11	-0.0305627021979217	2.38885625987503e-08	-0.0415286756481009	2.77838951305742e-07	-0.0488911485952447
cg02284851	chr3	43070371	1.58198252879639e-11	-0.0347853249693415	0.000438717317189103	-0.0238606320700553	0.000476100787868108	-0.0200580073746009
cg06776898	chr15	73611079	1.58199447117495e-11	0.0282304181351771	0.10096359214797	0.0141949892373618	0.00115403381603984	0.0148289017986279
cg08505822	chr15	25929427	1.58236772953041e-11	-0.033354511436587	3.59089811387644e-08	-0.0504352541540354	6.37936648451334e-09	-0.0500805070355799
cg21904441	chr3	173583617	1.58241136460985e-11	-0.0621959005054497	0.671963887684087	0.0135726241653646	0.0828973042780387	-0.0223796732061216
cg07548512	chr1	1155472	1.58286740559447e-11	0.00856453114448094	0.115512917093963	0.0016740395981449	0.165425004936754	0.00278835724376839
cg11535869	chr7	156913224	1.58307950510784e-11	-0.0415037487028786	6.17255827382422e-11	-0.0627650802066508	3.77256776606748e-10	-0.0690163761546342
cg22905292	chr2	120476096	1.58333913007427e-11	0.0375765848888512	4.1650495956068e-06	0.0432618994446522	8.27254175226789e-05	0.0393617748457944
cg07066067	chr16	2755024	1.58352056468531e-11	0.0272831527914431	0.35037649225457	-0.0070144932960344	0.52192355803816	0.00501131248205023
cg09525751	chr2	177528367	1.5837376873805e-11	-0.0324176637363313	1.54879363519741e-10	-0.0479186143119826	2.17282282911086e-08	-0.046094535671873
cg02501489	chr10	29163646	1.58398393488482e-11	-0.0335069702912106	0.0559930983120799	-0.0130116375929509	0.00425271311772855	-0.0197153303248265
cg13126814	chr4	184604995	1.58417425223049e-11	-0.0680863394117667	0.0161212268434548	0.0702648386687576	0.0439742412317763	0.027501545040107
cg16455234	chr14	51245511	1.58443695169414e-11	-0.0573581828167407	0.0460994135864146	0.0255636344088945	0.0287447645803759	0.0207097471948141
cg00186532	chr2	43482920	1.5846839005722e-11	0.0335850807790588	7.89322054604265e-06	0.0386573187494478	3.10720990574005e-07	0.053206686286789
cg25717239	chr7	43153595	1.58570998633566e-11	0.0304584555134556	0.000251513788985117	0.00991841338437854	8.3474154092127e-08	0.015320003199615
cg19427642	chr10	78790257	1.58613723579842e-11	-0.0566990086248884	0.00836009010331377	-0.0336301517474368	5.64962943072526e-06	-0.0510687505362085
cg02005147	chr14	100111340	1.58616331789737e-11	0.0407493921502215	3.75097345257468e-06	0.0204705177881781	2.2214012249617e-11	0.0223199113524859
cg04260258	chr11	65386128	1.58617202757544e-11	0.00809443724121639	NA	NA	NA	NA
cg20442536	chr3	111312037	1.58635972700056e-11	-0.0636273624817022	0.363904593631648	0.0175710341955905	0.786834473575517	0.00361112028443803
cg02314269	chr5	74834538	1.58646829533607e-11	-0.107245138540811	0.0703935013952466	0.0651339923039676	0.766514472667215	-0.00480107875098442
cg23367107	chr12	115136287	1.58651349372622e-11	0.0140504363226067	0.78011801746269	-0.000535150876325205	0.260998308364027	0.00227499177489863
cg09636671	chr1	201915873	1.58667724126071e-11	0.0390279556320814	0.487160001741346	0.00628974103844467	0.000329748625713453	0.0185151330003549
cg12934016	chr15	25654256	1.5870661343978e-11	-0.0764893118357876	0.03035050688665	0.0610832582526758	0.0965275248568413	0.0227522559267821
cg13661828	chr8	79554096	1.58750416898231e-11	-0.092351810636355	0.071227014768222	0.0512847087034479	0.0813944384789145	0.0263347384987517
cg19353949	chr1	145726979	1.58754265150582e-11	-0.0442531372673162	7.21262931675122e-08	-0.0455377107522533	7.53370168433741e-05	-0.0392805354516268
cg19214178	chr5	123625779	1.5876245420831e-11	-0.0274570440876374	1.20577777833306e-07	-0.0362215837365061	1.89790215813616e-05	-0.0380618988942899
cg02069222	chr6	149386219	1.58775688552583e-11	-0.0423572003888189	3.30830409187714e-06	-0.0377456130404088	1.65598805111204e-05	-0.0369449918839581
cg07573797	chr15	23057163	1.58780333572231e-11	-0.0273575102502553	0.000649321766616349	-0.0204417821997864	0.0400737427252082	-0.0130614747336224
cg06589121	chr1	204349659	1.58787099152471e-11	-0.026885996825006	0.0632593990494954	-0.0169418219506833	0.848457773509391	0.00111527041405455
cg27087428	chr7	76531792	1.58800202764083e-11	-0.0342639497380158	6.58238167183551e-07	-0.0475865964111256	7.07107653302542e-07	-0.0468390055546438
cg21242631	chr5	95485498	1.58840503075352e-11	-0.0482461795061102	0.720607955913481	0.00369585883590827	0.545807827299984	-0.00335795462671794
cg14311320	chr7	124405732	1.58860134280229e-11	0.0292909045687707	0.00532030691467349	0.0118416931124581	0.00170423651836711	0.00999178445268727
cg20898379	chr3	31745630	1.58868798793241e-11	-0.0266991782128054	0.00024031563561099	-0.0312729858355477	2.40609672299962e-05	-0.0347833086147659
cg14737287	chr11	130340832	1.58895684927658e-11	-0.0427420318129405	0.00133865919061282	-0.0383648821445154	4.27616341166127e-08	-0.0509838978026704
cg10858369	chr11	6476139	1.58903562711065e-11	-0.0598590968996158	0.00536913524122614	0.0383247496929965	0.0694936347139826	0.0187815999636928
cg26215982	chr12	4915878	1.58932900362244e-11	-0.026958577492641	1.27733630305084e-07	-0.0393891384097621	1.58208463309797e-07	-0.0428352221711581
cg04276551	chr19	34985887	1.58933489790064e-11	-0.0333976146678584	0.97121919496479	-0.000425314692742389	0.485473828965801	-0.00525591358949269
cg16877339	chr11	112151247	1.58936037410663e-11	0.0334754705907197	0.0932957944786868	0.0161395253336817	0.00027736957234613	0.0244911771862318
cg13100089	chr2	31357523	1.58942453846846e-11	-0.0285042498047163	0.362866975086035	-0.00877042993030656	0.00910992283861651	-0.0179771709632164
cg00452270	chr1	145015987	1.58946262719358e-11	0.0535761386018407	0.0284308639575653	0.0248222251062499	0.00585461472996724	0.0433028796197739
cg03557270	chr17	16881352	1.58948516018749e-11	-0.0358134265834507	5.38025120859882e-07	-0.0341570865003046	0.000522359246150574	-0.0309111929505188
cg12697833	chr11	133085433	1.58951445619528e-11	0.0781568263562569	7.50230064495739e-06	0.0648108827059097	7.85078482587413e-06	0.0965055111501506
cg11837390	chrX	106957165	1.58963700792369e-11	-0.0620790582441717	0.127000861109612	0.0190931959254521	0.397831368945408	0.016023316468518
cg14026202	chr9	27536082	1.59012152316941e-11	-0.032671069589899	0.0802489974189165	-0.0146336489844644	0.000661982036094028	-0.0258386347739481
cg12799489	chr5	14754098	1.59017993800198e-11	-0.0838044202688549	0.00356934748234249	-0.0543616739138788	0.000251419823894483	-0.0806096039548345
cg04467162	chr3	128764824	1.59019405339546e-11	0.0163856706495961	4.10243695220241e-05	0.0157824327163212	3.38560641011127e-05	0.0203098708258134
cg17186744	chr4	138134919	1.5903449726024e-11	-0.0412824013227409	0.339062234396813	-0.0114463913872702	0.0648916776090798	-0.015994399162135
cg26800253	chr1	184790729	1.59091304706572e-11	-0.0605740749279024	0.132769107484225	0.0158986052264558	0.481617109494485	0.00673873513528209
cg18115248	chr19	41495942	1.59091882806009e-11	-0.0386339522039321	3.47944056882448e-09	-0.0605762211931918	2.63885157321311e-09	-0.0670902373484166
cg25547772	chrX	50213681	1.591030662938e-11	0.0383698964325987	0.671968210578375	0.0036401820453429	5.57083392999453e-06	0.0183294824527673
cg21671020	chr6	30068493	1.59134917329745e-11	0.0209632118255705	NA	NA	NA	NA
cg04839710	chr13	40253383	1.59143521540542e-11	-0.115805313113725	0.0329217396641527	0.0841350393624073	0.125421204934623	0.0369926912014161
cg13987862	chr9	115949783	1.59158402686455e-11	-0.0450643786174134	1.44120203615355e-05	-0.0375904158504731	9.63549207101648e-05	-0.0352733988330678
cg20457683	chr7	158740908	1.59158609633284e-11	0.010025046738968	0.0607728464274805	0.00445797564179027	0.0333651946432127	0.00551132903685902
cg19581258	chr16	67485548	1.59169702085568e-11	-0.0330757109593312	2.51101739604639e-09	-0.0499074067925033	4.18411407904534e-09	-0.0518468229650631
cg14291919	chr11	93583693	1.59173993747172e-11	0.079419234496959	2.23248838098672e-05	0.052648661857823	1.34637194166431e-08	0.0458053834310217
cg02554246	chr9	120177471	1.59199546717145e-11	0.0198236780207822	0.670452643267791	-0.00150375266972328	0.0372014011756107	-0.00778560727192643
cg25181848	chr8	10274762	1.59228406344769e-11	0.0741730314749953	8.46653866494906e-09	0.082535242532288	3.71151516480741e-05	0.0547695004704091
cg14168059	chr10	73687855	1.59306187558886e-11	-0.049844314430456	0.0564168882103321	0.0241038889673562	0.465142423484017	0.00684815670938987
cg01879161	chr4	57174984	1.5932082213914e-11	-0.0285450698008318	1.38893152412088e-07	-0.0398510222607349	4.13044324431002e-13	-0.0592541829921624
cg18086857	chr4	174041255	1.59327320902153e-11	-0.0371906616647797	0.0232156940557259	-0.021006698148185	0.00538032931136582	-0.0167352162329909
cg07576557	chr17	20209364	1.59361944187668e-11	-0.0431070128091945	0.0500791408613685	0.0186496771744016	0.914578379682927	0.000859925819340325
cg27351239	chr6	39792293	1.59408982034616e-11	-0.0343896670831975	5.14416271140812e-08	-0.0472136896066161	5.75166375993105e-09	-0.0550990717516823
cg10733745	chr14	25869699	1.59504803288581e-11	-0.115966125241885	2.42710191955481e-05	-0.126666464719126	0.00011440384333372	-0.0951821361723793
cg09471899	chr5	96176047	1.59508773275135e-11	-0.0718402407793292	7.58606066382867e-06	-0.0781934952348427	2.00500824224813e-05	-0.0753447266330949
cg19186126	chr2	189142229	1.5952036721477e-11	-0.0744757628805384	0.316368150094692	0.0297163789237622	0.0611812598299687	-0.0310701148610195
cg00179663	chr4	92189705	1.59526006213764e-11	-0.0820018599099608	0.0623231810789915	0.0555264113327537	0.454308297512797	0.0142741932488727
cg27565109	chr4	16459825	1.59541931996274e-11	-0.0239592093468343	0.00345406547436241	-0.0168759699418938	4.60323514515732e-06	-0.0269366890243101
cg04078195	chr22	20641735	1.59573334166939e-11	0.0255075718287201	6.31283132137078e-07	0.0406172957968758	4.07492308274822e-06	0.0405971120459031
cg21736905	chr1	161943529	1.59575050361298e-11	-0.0334650710338993	1.7062834249677e-06	-0.0432479126784057	3.08904437064016e-09	-0.04935008108856
cg03103023	chr1	25088406	1.59599232762357e-11	-0.0292665785811129	2.23023410879636e-06	-0.0409655607570246	5.86355924741012e-07	-0.0380188270041473
cg13717357	chr7	8953841	1.59606213127935e-11	-0.0829444018281002	7.8779075982104e-06	-0.0843471395350002	1.9999816058992e-07	-0.105495544235989
cg27631427	chr18	47088306	1.59629343380442e-11	0.035965151760095	0.927073045081537	-0.000796911242333188	0.128797057264948	0.0095435151987855
cg08480903	chr16	4292677	1.59633330997992e-11	-0.0293645583964217	9.88699487868191e-06	-0.024089361068307	0.000232598594077614	-0.0300764466977548
cg11021927	chr6	129983370	1.5963474594603e-11	-0.0267925399544122	7.48729732736944e-06	-0.033359807265908	1.30942480794441e-06	-0.0274393999505194
cg02266307	chr3	169997929	1.59668434609027e-11	-0.0773022647310901	0.00383837391594929	0.105941291765361	0.0153173981728891	0.0415566265436528
cg05755239	chr4	166128480	1.59689943617007e-11	0.0135090692648581	4.61233281799508e-05	0.0196293277372018	0.00299722380305821	0.0148252401693797
cg15444648	chr5	92907851	1.59696459178866e-11	0.0196109535353959	0.236933922569002	0.0065811209695103	2.20454496322638e-05	0.00796760898018633
cg25440113	chr16	16120433	1.59696874727924e-11	-0.0364901632332925	0.0243262524138605	-0.0207680202590283	0.0037321306447045	-0.0246151293599205
cg14680558	chr2	88908784	1.59706907040852e-11	-0.0621100482688927	0.110935569177444	0.0315071012256098	0.058059403739426	0.0150105617909685
cg07435237	chr16	31469562	1.5977736594267e-11	0.0215425339690937	0.26865354297849	0.00610289761618585	7.54608450949804e-08	0.00973592540409021
cg15120925	chr12	113573809	1.59802430958604e-11	0.0362329663881194	0.49885150623295	0.00719411826261237	0.0256792001925935	0.0138558431188246
cg07697895	chr7	116963259	1.59832101079052e-11	0.0235474015059547	4.8790384849328e-06	0.0182987317032602	0.000138381204074041	0.011025519797665
cg02006421	chr1	27707622	1.5986598003036e-11	-0.0365471820315319	0.000760641870027458	-0.0182430274685299	0.00200109593904265	-0.0191449804397462
cg23420926	chrX	128857944	1.59887969530395e-11	-0.0285444553226097	0.16607619852011	0.00792123219106793	0.405496851522339	0.00438832299488242
cg01537494	chr1	1102276	1.59888088444236e-11	-0.0441913177988109	0.0102314391202704	-0.0384629037888715	3.20333453508369e-09	-0.057371122186092
cg01636316	chr1	203835280	1.59900587907139e-11	0.0644962429269072	0.000168553704532641	0.0531648754967616	0.00711312512054598	0.0407816986680345
cg11983038	chr13	34251128	1.59901017551e-11	0.127355577231072	5.86848126215343e-06	0.132588502430672	4.36494347021532e-06	0.174679195275526
cg07572223	chr10	75114512	1.59906342553043e-11	-0.0392677067776328	0.0697504813356748	0.0374365249381533	0.563185037982493	0.00446391514317322
cg06417508	chr17	53352068	1.59937069045471e-11	-0.0298883675343807	5.85690960694486e-05	-0.0370317087276087	0.00351836854451852	-0.0271404606720237
cg26861457	chr19	6712380	1.59957622418293e-11	-0.0332090309057658	3.06336004930611e-11	-0.0696904029165919	7.68654604644195e-12	-0.0639714858267934
cg02833799	chr3	54655689	1.60015834740205e-11	-0.0360331509794587	0.0915338453485671	-0.0128135120210012	0.000289702803616882	-0.0233917802136836
cg11072473	chr17	8707491	1.60048613728068e-11	-0.0318644426423975	4.09276150780618e-11	-0.0847291092482629	3.1821070285968e-10	-0.0649504683961562
cg11962064	chr10	52379894	1.60049744321336e-11	0.0323521488585424	4.84198794068091e-06	0.0344199720087824	6.70014088224031e-07	0.0443768307671496
cg07134901	chr9	111537746	1.60064471532064e-11	-0.0349232456647222	0.132477596090213	-0.0118790745065994	0.0700163781975801	-0.0124432542125528
cg05263058	chr8	48883840	1.60090888416023e-11	0.0197015506158855	8.10934397119365e-06	0.0251323426313346	4.02886932636437e-05	0.0206321868509811
cg08121755	chr12	52545978	1.60126757666246e-11	0.0356245343000676	3.03828436118048e-08	0.061096731218539	5.27494269613212e-08	0.0535424513972846
cg01466121	chr2	202136483	1.60135826945837e-11	0.0502576780161898	4.51971432029823e-06	0.0561002227104456	0.000389391514692006	0.0433134135851006
cg03619138	chr6	136130125	1.60162607841382e-11	-0.0543278936632717	0.0442528004985359	0.0507597261846422	0.0348074036061777	0.0261996225461174
cg09089355	chr13	51960210	1.60178489036609e-11	-0.0210745661448985	0.121406901596883	-0.0107329406650936	0.000503889558414046	-0.0134654099505943
cg21884035	chr10	35484728	1.60193851508451e-11	-0.0413613286780056	2.54618601819553e-06	-0.0333075518970919	1.08230255541983e-08	-0.0310158152141313
cg10735847	chr1	89641995	1.60195042567414e-11	-0.0999175228839413	0.0659024186976374	0.060520620877452	0.219570571538421	0.0234521711884552
cg25367509	chr12	56702547	1.60219437089899e-11	-0.0344011499309699	0.0139580401719324	0.0188292054367562	0.40782986199538	0.00447214726681307
cg11482320	chr1	156931938	1.60253382744825e-11	-0.0287138424391682	4.40871561454857e-09	-0.0521749779635788	6.36429397442837e-09	-0.0493538240654838
cg17836857	chr19	11672843	1.60268293237517e-11	-0.0260795394053164	1.82525148314172e-07	-0.0411850177818698	3.71307206359929e-08	-0.0410783100873237
cg05299108	chr2	170060743	1.60277808418887e-11	-0.0555876660781805	0.101583572555318	0.026077459092412	0.147703811897957	0.0159431624904799
cg23046682	chr6	44265696	1.60279162803186e-11	0.0583772990978817	4.85098730168349e-07	0.030662167043382	4.61087384039156e-09	0.0317359710433926
cg13890541	chr3	39141959	1.60297495794694e-11	-0.0265739930918127	2.86988559443512e-07	-0.0372113974791268	3.52240140035275e-08	-0.0357357401946349
cg19148060	chr3	45614762	1.60364794955994e-11	-0.111795154697303	0.0292778541429722	0.0477081850745364	0.865996408631879	-0.0037622504649538
cg17385414	chr12	58950898	1.60365586870755e-11	0.0376659577173099	0.00157548092305626	0.0317400419838928	0.00175576774820246	0.0328496094185923
cg02246640	chr8	143331321	1.60367996772339e-11	-0.0450148682045205	3.41780543514872e-09	-0.0620499273402653	1.35589582398671e-06	-0.0608004044060531
cg15860732	chr14	88851247	1.60376551549425e-11	0.0375316029868167	0.0512612813723089	0.0104994147363925	2.91283375463334e-05	0.0222764110741928
cg04260557	chr16	77825828	1.60385403298412e-11	-0.0256053957682778	2.05996748876628e-11	-0.0743906958680291	7.29883595570135e-10	-0.0580848155194785
cg19749962	chr11	69828360	1.60390162350825e-11	-0.0383245535202658	0.00484229662667653	-0.0197810063316232	0.00979470780871213	-0.0155022438659474
cg05568836	chr7	68656034	1.60417460654124e-11	-0.0301906473373329	8.37562771132641e-08	-0.0342222672382241	1.34500963229532e-08	-0.0495773851359764
cg14553338	chr2	66689807	1.60475314598914e-11	-0.0435361686422195	0.426799452396406	0.00934539084837785	0.0707552754208638	-0.0108585030041004
cg20254830	chr6	116333646	1.60512034213725e-11	-0.0351203901638327	0.000547132574039542	-0.0216714373193429	0.00212149333506402	-0.024084539536441
cg21605333	chr4	119757512	1.60547499298392e-11	0.0206131631308772	0.000408693671906819	-0.0183090377533423	0.0469074923782963	-0.0175042801234644
cg23233975	chr1	236907957	1.60555335802456e-11	0.136686079721777	5.79784813657612e-05	0.115543617536947	4.5699014175034e-07	0.132130959646897
cg03554993	chr9	82501958	1.60558076045445e-11	-0.0719033459815016	0.0943294244027984	0.0419387865917253	0.0479330329134685	0.0179027583169053
cg17546817	chr5	57881537	1.60574510877386e-11	-0.104407891944248	0.0358859454263999	0.0832434655760768	0.140040682594718	0.0309737776169865
cg03727333	chr10	52379467	1.60577734491901e-11	0.0619571989721592	0.0101588762720343	0.024645931562843	0.000103865895364213	0.0527517126295618
cg19016195	chr13	24552437	1.60588231102254e-11	-0.101329166488229	0.340268715713873	0.025741873574146	0.0626750183361747	0.0335903827809175
cg14233716	chr9	90497253	1.60636552467883e-11	-0.0475069330230343	0.0293172775463404	-0.0196300976539844	0.0057347576676664	-0.0208090267210938
cg07944811	chr7	44228830	1.60668468409748e-11	-0.0391569994939693	2.10370077871101e-07	-0.0429897689015152	5.49899740533371e-09	-0.0488901156493896
cg00589400	chr4	168098102	1.60677479869954e-11	-0.0435291301624322	1.06978282332545e-07	-0.0533484838065385	6.45608826271047e-07	-0.0554130679249319
cg01458030	chr1	241730473	1.60696526570597e-11	0.0452144988966697	6.32955617216677e-05	0.051352364149998	4.44853688345207e-06	0.0633847280342233
cg27089298	chr6	26433317	1.60740316347727e-11	-0.035159990094427	0.153121858563101	-0.00955810713543616	0.00974041346754006	-0.0157682289342585
cg08494075	chr3	47447117	1.60756006737572e-11	-0.0308691831293427	3.34119642961817e-06	-0.0454165880683176	4.07268992161675e-07	-0.0421801044890303
cg14103301	chr2	88684581	1.60783443319272e-11	-0.0278925083879131	3.81950178565577e-09	-0.0408768779480026	1.88881736567467e-07	-0.0398379865355029
cg10011976	chr15	101796950	1.60851843618515e-11	-0.0587938620869019	0.11284403073493	0.013271032250757	0.168727545668175	0.0105447662460972
cg20978923	chr1	12184574	1.60872714579973e-11	-0.0490115176171069	1.66607458596644e-06	-0.0559971998411906	6.18759815152927e-06	-0.0601780183089643
cg03386459	chr10	87973040	1.60881554851967e-11	-0.0304704512123952	0.000749210229642613	-0.0210440655035089	2.94640529781905e-05	-0.0248705510414111
cg08877482	chr1	74622845	1.6088376512574e-11	-0.0291253509421539	1.12435949474957e-07	-0.0538749432858399	1.74323209070434e-09	-0.0578287254095238
cg14574818	chr5	142319001	1.60900441080119e-11	-0.0525784955147246	8.70000839570701e-06	-0.0601753051975911	2.27353712393468e-06	-0.0670926834258215
cg25108994	chr2	114456848	1.60907608917043e-11	-0.0833584717528145	0.69737684985609	-0.00918732740074406	0.0992293003251049	-0.0218871720676271
cg11125249	chr3	148737622	1.60939003466679e-11	0.0265917202947975	0.0164029163659152	0.0152968335581631	0.0324794278921301	0.0111189345536643
cg03361973	chr15	48028752	1.60939107975264e-11	-0.0310895921903737	0.00254003549495948	-0.0235583430135595	0.34226483824406	-0.00926075480969536
cg02505126	chr7	129845202	1.60972910915411e-11	0.0150785702046949	0.00586338789461208	-0.00868498508238407	0.0095388767475925	-0.0100560997446257
cg08109884	chr22	18028572	1.60976145248387e-11	-0.0513366588071278	0.0576384404632319	-0.0108614020353746	0.060208533270517	-0.0136185891515115
cg05545672	chr5	170739541	1.60976855732838e-11	0.0190089410577918	0.737684331303258	-0.00189612778688979	0.00353558965628352	0.00526374815045809
cg18407752	chr11	66839363	1.60983580125178e-11	-0.065384182531259	2.57938949281179e-07	-0.0830473679528319	4.69265496219787e-07	-0.0498335391353865
cg17899774	chr11	94254579	1.6103783542003e-11	-0.0336466930289598	0.685348117047634	0.00232425185066852	0.637669592956038	0.0022873439485342
cg21176643	chr12	106979874	1.61112694856006e-11	0.0137503604067266	0.337510298077103	0.002266671682598	0.0803423465287353	0.00524443392424724
cg21857346	chr8	40010823	1.61117598927706e-11	-0.0784473322948379	0.985490792127612	0.000415004734668961	0.599783782333881	-0.00744070541729562
cg00782812	chr18	68045082	1.61117662193217e-11	-0.0358887263686608	1.28549880888259e-05	-0.0351557190374545	7.39229308772112e-10	-0.0487659603515489
cg02951261	chr4	106729052	1.61137377549396e-11	0.0680488270184046	7.97908574052295e-09	0.156637177514934	3.94084536326577e-08	0.132938975022607
cg02929350	chr11	5154140	1.61148393968519e-11	-0.135817399072753	0.343905182297087	0.0320475491760047	0.963468592292556	-0.000845226070041566
cg02965862	chr1	155991123	1.61149314842782e-11	0.0457439373643405	0.0136536816729744	0.0176973139509817	0.0378833497540458	0.0119986184327593
cg01567976	chr14	103600056	1.61180472850976e-11	0.0273532445773787	0.0365371019434297	-0.0122577613613879	0.859773894925076	-0.000837169045771051
cg11349378	chr19	31127032	1.61182562247514e-11	-0.0409326179670541	3.38057508213391e-09	-0.0617901084390883	1.0352506986251e-10	-0.0615170701465465
cg06108575	chr9	133555346	1.61198784552904e-11	0.0398080513704453	5.37508257872972e-09	0.0589209461739564	2.26812270228708e-05	0.0563999544986204
cg02576113	chr19	47902780	1.61220547082517e-11	-0.0521789505977995	0.00393482699768349	-0.0229669492696711	0.0711015409499381	-0.0248771432136893
cg09112623	chr6	33756905	1.6122560917757e-11	0.00778693724902606	0.000254616540279584	0.00601962927709454	0.00350907018933333	0.00471461726666536
cg05732725	chr18	59712034	1.61232687896508e-11	-0.0807247484406307	0.0131385935017945	0.065591624435491	0.01150263406435	0.0371648674746284
cg23388535	chr3	45140883	1.6123296700191e-11	0.0775352924039687	2.88743816356858e-10	0.163343833629111	1.21678823892604e-08	0.159933487299229
cg09074938	chr8	144757347	1.61241975960295e-11	-0.0303827030792695	4.48847752693367e-07	-0.0448926111064342	5.86566582558894e-09	-0.0415870650875531
cg21069829	chr12	70005653	1.61267486636916e-11	-0.0578423149289698	0.351154247302575	0.0132042955009868	0.924049250127632	0.00111832355537339
cg09287774	chr3	57029364	1.61269781179204e-11	-0.0532083118182899	0.841147434353921	0.00174202887734938	0.34741289762099	-0.00674467571841977
cg01321839	chr2	204800486	1.61271971670056e-11	-0.0554637399650166	0.840419993037109	-0.003694805307156	0.0592388136453314	-0.0158612919010032
cg04852352	chr16	73925159	1.6127715378591e-11	0.0386455802024024	0.0678535100801697	0.00942239638067999	3.91786863172056e-07	0.0225959865966058
cg05744690	chr9	19033256	1.61285967985884e-11	0.0967858317611946	6.79232124891413e-05	0.116420512181819	0.000269544831361942	0.100098505643587
cg13038625	chr14	25479961	1.61320261446301e-11	-0.0344779716546673	0.000129883687482067	-0.0388719365354565	0.0690755641448027	-0.0149593669668828
cg15471825	chr19	17611398	1.61337483457128e-11	0.00555028122525126	0.0109819460516452	-0.00332583949725905	0.00266099596609223	-0.0035775744812351
cg06937595	chr1	1868501	1.61351244374028e-11	0.116120011118619	3.00671041007635e-05	0.10995026837717	2.5583221426031e-05	0.104003800000916
cg04916523	chr17	8868688	1.61359121553292e-11	0.0333767967401509	0.00312102462552758	0.0168590284935786	2.70675921775379e-05	0.0190798054121668
cg26929337	chr19	52511726	1.61366079566646e-11	0.0385944392047793	0.748458569170537	0.00260091949640968	0.881854670925197	0.000701581314444645
cg07941716	chr4	39939675	1.61391276883028e-11	-0.0424564302902025	0.00204720084769499	-0.0314659382894023	0.0611457375573143	-0.023847887372392
cg14455211	chr17	14627797	1.61391370534845e-11	-0.0532645618261789	0.400878482616951	0.010617376185576	0.634327603050474	-0.00450114976992908
cg27284833	chr13	114112018	1.61411023579095e-11	-0.0355943461098013	0.165521216575291	0.00895422270281017	0.309690081119162	0.00364492701055571
cg19422460	chr17	293071	1.61443176052225e-11	-0.0499798223836993	4.57491520018434e-07	-0.052185481260214	8.16097712614697e-07	-0.0552094640913568
cg19605705	chrX	102766745	1.61471345942329e-11	-0.0434874332204691	0.616982118367433	0.00577447753044322	0.0795968103817259	0.017725059906403
cg07217345	chr8	123885423	1.61489599847261e-11	-0.0509048402958478	1.46923279026686e-10	-0.101309038861045	2.9331388745512e-12	-0.117290371444795
cg08404557	chr7	129201297	1.61490646248386e-11	-0.0423963786582052	0.361453272964627	0.00752682383321008	0.963074888214518	-0.000422684254523964
cg17065865	chr5	141694994	1.61499663259389e-11	-0.0294602883699346	0.0020615151956175	-0.0204420305511836	0.000142955563514102	-0.0312171871892145
cg26007962	chr1	973887	1.61503442331581e-11	-0.0417625477251683	8.3808187131076e-06	-0.0549559428989716	2.81549675926595e-06	-0.0586329783953096
cg23661344	chr17	17109678	1.61545587792128e-11	0.0344873710369509	2.78304738081786e-05	0.0423650012957393	0.000698394577914612	0.0238720540801526
cg19828242	chr16	83838940	1.61550976821361e-11	-0.0283238973580054	0.0322874392635817	-0.0105628254105685	0.0696883383424042	-0.01050156499364
cg19463851	chr9	15299261	1.61550988352046e-11	0.119999469555287	NA	NA	NA	NA
cg12146266	chr10	14187417	1.61587183715492e-11	-0.041762060022864	0.140678339962683	-0.0158640478027806	2.82386068640113e-05	-0.0279466066740977
cg03563562	chr14	35768867	1.61603418383544e-11	-0.0345484654881566	0.14916080604449	-0.013250689207279	0.00443815115771615	-0.0242287823532367
cg06526960	chr1	151336795	1.61639589064643e-11	-0.0352236318384868	6.34248283868032e-07	-0.0313609235034409	3.4916754212087e-06	-0.0398875287993651
cg05888917	chr1	156626749	1.61643418396934e-11	0.0101166133751515	0.0906383153416386	-0.0139336710739053	0.0136122399907053	-0.00491663474526268
cg02350209	chr8	27280402	1.61643562462916e-11	-0.0371898085455051	3.8218425130501e-13	-0.061712568238024	2.79205555713568e-10	-0.0671881711095604
cg12867876	chr19	40842021	1.61659530547339e-11	-0.0304304249226668	1.24361872684166e-10	-0.0491060439286391	1.72254910244228e-10	-0.0532380548774846
cg19793376	chr9	135462522	1.61687861374315e-11	0.0289330311507851	0.397261909871271	-0.00990275349729684	0.690013977811233	-0.00280583248851063
cg04103837	chr8	68469580	1.61724871949588e-11	-0.0315499549308982	0.000331494294942918	-0.0257138610791852	5.78310456816742e-07	-0.0276838326732466
cg08543721	chr4	175205820	1.61733376309748e-11	0.0268103188282718	0.0224460669357398	0.0167739783022333	0.000545767815513898	0.00971078118963178
cg19844675	chr7	17374552	1.61776295847186e-11	-0.0594176359966871	0.0310210367102164	0.0700368638523568	0.127446992693204	0.0214453187410326
cg21561712	chr11	118895504	1.61783013578881e-11	-0.0472811896520522	3.58660119064899e-06	-0.0579863223077504	3.23558184153172e-10	-0.0681215894135187
cg17701243	chr1	33230565	1.61806243739944e-11	0.0470376888737537	0.0012615575555989	0.0344751582391142	7.94829133415584e-06	0.0614140463418334
cg12180070	chr5	168412609	1.61828949665759e-11	-0.0358490852913199	2.93025514274606e-06	-0.0371339216567045	1.89205996491698e-06	-0.0426746639317464
cg12770336	chr4	187115308	1.61839581174444e-11	0.0491786748939319	5.80674352055113e-07	0.0586775724111715	4.38181601267567e-06	0.0626955154162048
cg05791482	chr6	28068591	1.61860004556108e-11	-0.0632453980784121	0.00289239919326596	-0.037867028676576	0.763931165943276	0.00317494261295407
cg20715713	chr9	98728883	1.61922020103233e-11	0.0541599383563003	7.82267535695216e-09	0.0904271516361145	2.29872581907133e-07	0.0777651299749558
cg11545886	chr13	30251078	1.61944428221894e-11	0.0902171335646777	0.000103250631065431	0.0810452747268686	2.83583842923205e-05	0.0982422119209885
cg06955040	chr14	61124481	1.61987344914455e-11	0.016048470265028	1.83966337216353e-06	0.0149260431990101	9.75838168411397e-08	0.0202605228215617
cg03166753	chr6	38683221	1.61994809984371e-11	0.0300614471851181	5.30133350894626e-06	0.0269490698005387	0.000100158587540623	0.027206001783512
cg13218242	chr6	30862254	1.62019256301389e-11	-0.0355635036923383	1.99022956523597e-07	-0.0489735335893937	1.69202288473528e-07	-0.0490878715057397
cg01177497	chr11	133920494	1.62019399468943e-11	0.0150749219772174	0.00890044970428695	0.00725757050484218	0.000314655552153027	0.0096542056655438
cg17463505	chr8	140926799	1.62029505064054e-11	-0.0399026820824996	8.3131577407508e-05	-0.0481282367905003	5.66245681250034e-07	-0.0525952111599701
cg10027236	chr18	45522439	1.62036637678875e-11	-0.0353299180499515	0.989771487786112	-7.37631942565799e-05	0.0673915558434529	-0.0113193305198763
cg10202714	chr16	89183678	1.62046225490766e-11	-0.0354075594230856	7.04623128998806e-10	-0.0514492477551329	2.17599383594377e-09	-0.0551538406004594
cg21783749	chr1	162191309	1.62053380269029e-11	-0.038632057941962	0.783586551905518	-0.00244431330285719	0.455591062838859	-0.00411086446398459
cg16776744	chr13	111161276	1.62081063210811e-11	-0.0456725694170556	0.806569280491266	0.00162546996713848	0.782670904795407	-0.00189426289560375
cg25408825	chr22	27599702	1.62083752077122e-11	-0.0271383488696121	0.000980634743971705	-0.0333550455133178	5.03088585825075e-07	-0.0282789415192467
cg13647722	chr6	43559486	1.62094551914843e-11	-0.0831937795881379	0.0737305418333336	0.0594145786416214	0.122128944973007	0.0304791717031375
cg12526834	chr11	120081089	1.62194220282876e-11	0.0198907761744937	0.686036820785675	0.00140179816415367	4.40923505864612e-05	0.010030632645862
cg17240761	chr1	33361377	1.62210115220723e-11	-0.0405909237943883	0.000347842874821758	-0.0418662922624799	5.57979646066167e-06	-0.056020158001442
cg27089768	chr14	96180598	1.62220573161024e-11	0.0341442745337202	4.59287791843384e-05	0.0411227401534097	7.21533950388528e-08	0.0318194517660559
cg25317724	chr5	135232157	1.62229305280234e-11	-0.0614694848287881	0.16675166574212	0.0139950753045223	0.0344345694000285	0.0135532378540315
cg03338514	chr4	2876679	1.62239414649039e-11	-0.0500526953764429	0.124373815517624	0.0197142752521667	0.85329079340173	-0.00198667418529562
cg14266361	chr11	69953813	1.62282145563736e-11	-0.0263098310003136	0.000276120876818	-0.0298505095960497	1.25068004006938e-07	-0.0388723420439417
cg00518694	chr5	162997969	1.6230224682216e-11	-0.0436117254624898	0.287045765479527	0.0113371874701931	0.59605730948291	-0.003028793492025
cg15520955	chr1	245844133	1.62316758956757e-11	0.148415463794991	6.08800328150352e-06	0.166858618289351	1.88394123801556e-06	0.139290827624892
cg09943237	chr10	123688321	1.62337020025236e-11	0.0766299369524326	1.04517361214798e-05	0.0464563862839927	1.22817394852903e-06	0.0447154424506091
cg26317554	chr13	99671342	1.62351868520512e-11	-0.0533697499562088	0.182196360748474	0.0241086703062549	0.120853070694447	0.0201240429129174
cg15782609	chr11	110461627	1.62380640111077e-11	-0.0227393777725694	5.11771766976294e-07	-0.036066974620502	3.60968262878757e-07	-0.0307063565825285
cg06134856	chr16	14182793	1.62394146596727e-11	-0.125315440136219	0.0295876811925392	0.083442684228609	0.0272162129233897	0.0479743169914856
cg07108768	chr4	139256129	1.62437645186877e-11	-0.0401215354379026	0.0390698717548661	0.0196105034961178	0.0249195516425273	0.0165618724317106
cg12955383	chr5	115909980	1.62442139087853e-11	0.0290165789775165	0.0397059088163979	0.0124647163304314	2.15290886696626e-07	0.0168418796559078
cg20893180	chr8	36957379	1.62491073439938e-11	-0.139126607597255	8.14240361949918e-08	-0.152151890570778	4.31752781493246e-06	-0.122308666100818
cg16119107	chr10	134481775	1.62499439128812e-11	-0.0365987940855794	0.0432720426383751	-0.0195159003202031	0.0295134592075675	-0.0161809714675553
cg10143883	chr19	45187222	1.62503613395575e-11	-0.0350517536760373	1.21954734527479e-05	-0.0312020610437869	1.12290447483925e-06	-0.0334300458415238
cg12479415	chr1	149879455	1.62523895836529e-11	-0.0295520481480725	3.09853489006743e-07	-0.0433651926298957	3.67710100420305e-07	-0.0375022909557929
cg25231009	chr17	674769	1.62552976887838e-11	-0.0433074706133904	0.202487817550615	0.0114390801953302	0.228827932260322	0.00759198487292751
cg16041062	chr1	158584994	1.62562009443224e-11	-0.0405916095767752	3.87815236872495e-10	-0.0594784997470451	1.38686498372768e-08	-0.0451682250299974
cg02021012	chr18	29959346	1.62566837704332e-11	-0.0269746550238197	5.65858759226013e-06	-0.0377028044247261	1.33415130158242e-05	-0.0346504365759897
cg20316949	chr6	66382341	1.62577415625862e-11	-0.0378338699780063	0.0612825526614885	-0.0172802709014863	1.54509133724593e-06	-0.0452449673851527
cg02965660	chr13	90572192	1.6259545546981e-11	-0.0512952753701576	0.447609020867626	0.0217328856338692	0.554611029739683	-0.0055642412966744
cg13188045	chr1	167956808	1.6261638213019e-11	-0.125780430179366	0.0896324139447104	0.060088740986033	0.192774245486	0.0267311979055568
cg02718229	chr19	48230862	1.62619349497669e-11	-0.0434885040943337	0.0626052806593667	0.0223258775339429	0.229977559303191	0.00830777971363124
cg14919009	chr18	44040288	1.62648786013714e-11	-0.0382295228172562	0.0123634490453398	-0.0176750009260887	0.00297586477383951	-0.026908490281107
cg18241130	chr17	12927974	1.62650375661175e-11	0.0195250315965654	0.00493403097822336	-0.00761357874216057	0.00121945097478555	-0.00953863420994167
cg17164745	chr10	94004637	1.62659594442213e-11	-0.060712469165961	9.58559560984983e-10	-0.0973366876324402	8.36668148402898e-09	-0.0868029124919889
cg17759921	chr6	45458155	1.62691850037113e-11	-0.0392834194992475	6.55119875691037e-10	-0.0749504515984556	4.01035591492581e-11	-0.0766999963744297
cg25102472	chr12	2715274	1.6270611614837e-11	-0.0477356682504401	1.10660782959411e-06	-0.0585208144545269	1.16614206684967e-07	-0.0611810367495709
cg17492413	chr10	33271317	1.627267956149e-11	-0.029131330104398	0.00142667174122592	-0.0250988964617858	9.61557439655974e-06	-0.029087115864809
cg00510805	chr10	65183509	1.62736441411025e-11	-0.103610962295802	0.451892130238919	0.0257373145357522	0.777538487006476	-0.00488080559020228
cg05512313	chr19	8532459	1.62751994757894e-11	-0.0650350473014348	0.294045983166405	0.0129255875800616	0.941414080621078	0.000671317304669622
cg05326274	chr14	33407424	1.62759257886132e-11	0.0325030096065738	0.232843120021862	0.00831027325284744	0.00240031972198016	0.0138127600377293
cg03247412	chr17	80584790	1.62763992283635e-11	-0.045218212379722	0.0714875153598567	0.0104203091593445	0.239519766451981	0.00529405747507009
cg18347896	chr2	175189545	1.62788213266899e-11	0.0573963469660744	2.13093599670796e-07	0.075677495996246	1.78566700063741e-09	0.101453578148493
cg12194701	chr8	99952749	1.6284321811599e-11	0.0365952874062537	0.828637115355384	-0.00225704740066956	0.0862797372896763	0.00925088356711661
cg04025675	chr15	45671028	1.62858454705539e-11	0.0281946015610645	0.217433191360757	0.00564882354108953	3.70676284581609e-08	0.0147942529600788
cg10997190	chr6	75589206	1.62892701238597e-11	-0.0328963508014064	3.42394424158993e-06	-0.0319265758893266	9.58492582868309e-10	-0.0377790381413459
cg05802300	chr15	49899524	1.62910195867037e-11	-0.0459107776426191	0.1663920192979	0.0353213488767347	0.374210848309784	0.0081561817280457
cg00878533	chr1	2848864	1.62916344563817e-11	-0.0411730562600745	0.0101155087436851	-0.0268868358743211	0.000158267607180286	-0.0411413925899017
cg05758246	chr6	10404967	1.62982530982366e-11	0.0323835345378487	2.37099948278473e-08	0.0182428220211474	7.925850773423e-08	0.0168218529478329
cg07258838	chr6	116867864	1.63002805826095e-11	-0.0432621417952598	0.158361751169524	-0.0121159752883476	0.0290469812138729	-0.0203914812001528
cg18719271	chr15	45416372	1.63009619630678e-11	-0.0299191519756775	0.0262793296951775	-0.0130587278192516	0.000896577939725459	-0.0200570327439509
cg10365337	chr2	54114518	1.63012005816129e-11	-0.0644240481477904	0.124368627136395	0.0367120146148303	0.464139243993714	0.00805123120726381
cg20727181	chr14	55133001	1.63032959569823e-11	-0.0232816549943337	0.0178709118473879	-0.0200464286087823	0.000144894912540587	-0.0234907257119466
cg01971632	chr17	26905194	1.63080103034034e-11	0.0261519627786019	0.388622605684052	0.00358016733763479	0.69761535727184	0.00191290641166615
cg03891048	chr6	159586144	1.63085899462114e-11	-0.0260005292077474	8.89288976189743e-10	-0.0323847835649256	5.1275060360087e-08	-0.0365672536955591
cg03973102	chr1	39392345	1.63123216186403e-11	-0.0699521663985898	0.00975432999814689	-0.0395212713520045	0.0203435429457911	-0.0335507652474529
cg19586483	chr6	110512070	1.63132639513704e-11	-0.0440692581531968	0.590604382605801	-0.00369922947630758	0.0261058024772421	-0.0178507090122546
cg01177534	chr5	149559932	1.6314017086323e-11	-0.0351011486809755	0.000127364458222257	-0.0275392105352125	1.274747386496e-05	-0.0274923371023306
cg06341103	chr1	94713310	1.63168531943864e-11	-0.0341835902761308	5.33028979373964e-06	-0.0358240723802611	2.00007885798114e-07	-0.0368472976448373
cg12129715	chr12	2261610	1.63187731006649e-11	-0.0405083472858393	2.65278412212927e-12	-0.104126222108947	1.54747064667152e-13	-0.0933015985276668
cg18894545	chr4	42281051	1.63190915257536e-11	0.107223752574608	0.0023627008271252	0.0782636218102721	9.6119607615857e-05	0.0861613992285757
cg08776711	chr7	137107033	1.63198662560576e-11	-0.0328718091488502	0.0102716826651055	-0.0135270042325116	8.81032954288547e-05	-0.0268904544203506
cg03952384	chr4	77028267	1.63219240358105e-11	-0.0976458529171932	0.0540794599380983	0.0673726989285637	0.019723051299944	0.0582873380896659
cg17716314	chr10	9111662	1.63221664161284e-11	0.0498394312234209	1.45632653054621e-06	0.0904068626141641	7.96635371634561e-09	0.0894436605195591
cg05585556	chr5	138614407	1.6325112661197e-11	-0.0345571471464945	3.48907954426658e-05	-0.0198345546106893	0.00036974672713966	-0.0221951275646807
cg06483981	chr16	27079717	1.63257395339987e-11	-0.0479500233436906	2.32942743603128e-15	-0.0880835406678287	3.58479595197557e-12	-0.0842132338813959
cg03206044	chr4	148657866	1.63263345573327e-11	-0.0204207461986642	1.19628084033232e-06	-0.0424532066648268	1.27473925274082e-06	-0.0289488606760951
cg15131001	chr8	12978975	1.6328692733534e-11	-0.0282046704636399	3.51394587027751e-09	-0.0518946004503066	5.73320400207352e-14	-0.0481111906512226
cg01360802	chr5	170109769	1.63306594235504e-11	0.0803427596916784	0.182250141535596	0.0245719095663725	0.00755511400990872	0.0477842909290952
cg04126956	chr8	140994069	1.63388045915849e-11	-0.0291646628282354	6.36523819947367e-08	-0.0402734431198822	0.0001352661785965	-0.0318911363391129
cg27542224	chr6	169890357	1.63413067405803e-11	-0.0312324961714365	0.000891566989076102	-0.0333049746399825	9.00933839992536e-05	-0.0229533011198844
cg19314775	chr6	151392785	1.63432279316874e-11	-0.0317606029171662	0.26870652412017	0.0128508955167621	0.192473469604068	0.009052688131814
cg27140295	chr12	50366471	1.63433595120897e-11	-0.039780303703513	1.06825510606816e-06	-0.0378756879089906	2.86189577123634e-10	-0.055567973417778
cg19067902	chr12	123749604	1.63484780503131e-11	0.0487652475448541	7.93959864203962e-06	0.0368225137050228	5.57607274396226e-05	0.0333786562584355
cg11742909	chr7	155601876	1.6348822356283e-11	0.0211540271908883	0.486278364428907	-0.00454546009371895	0.460467661696849	-0.00404377002208443
cg02956715	chr21	45206377	1.63526565698217e-11	-0.0344287090859137	3.95374475114594e-05	0.0411619394042039	0.00187617224554864	0.0336423601200996
cg11331048	chr6	105051780	1.63531537106484e-11	-0.0784972493555339	0.111085675855239	0.0420564123465592	0.709654038128139	0.00365136411888617
cg12824060	chr13	53602856	1.63542890790935e-11	-0.118447910727109	8.42627124681245e-07	-0.152737644281729	0.00048177699173283	-0.116427992666206
cg05504158	chr2	26203670	1.63549939125838e-11	0.0407848509019862	3.16746646608524e-10	0.0642129763138343	1.08997395549263e-06	0.0511851368360378
cg04258944	chr9	136914501	1.63590976437251e-11	-0.0416741995550385	2.79048696713908e-08	-0.0626240159378294	4.1410992876155e-13	-0.0773646434266899
cg07381778	chr15	41786692	1.63591494103926e-11	0.0136626003448683	0.535814457160854	-0.00116197895832742	0.876184747970916	-0.000336580388484486
cg13965385	chr7	134916397	1.63593744575978e-11	0.029273668430353	4.01325092759645e-05	0.0391494225739766	2.66347720022549e-05	0.0302107775461344
cg12841920	chr3	36903038	1.63608908432149e-11	-0.0730718681349665	0.533151948277002	0.0109417344759885	0.163180256356827	0.0188776705742545
cg18060846	chr10	111683482	1.6364844564445e-11	0.0116957593838665	NA	NA	NA	NA
cg00467592	chr6	168616391	1.63674457997111e-11	-0.0540580735709465	0.001036824190858	-0.0394362886076976	2.77908450694177e-06	-0.0583715971368575
cg18306115	chr4	159441477	1.63700626056677e-11	-0.114721094209235	NA	NA	NA	NA
cg14252796	chr10	108367238	1.63719555973763e-11	-0.0273414856487203	1.22151803057169e-05	-0.0317090777134617	4.64249802758146e-05	-0.0311234335029558
cg01292398	chr1	158110665	1.63721978387869e-11	-0.0352718138727012	4.84097672328949e-06	-0.0306903874968347	4.09679337344434e-07	-0.0384568201173662
cg11838988	chr12	94658730	1.63738798251472e-11	-0.0602543969827573	0.454861033674429	0.0111177908178683	0.397901240684898	0.0140965072148612
cg02126810	chr2	65345413	1.63750209742855e-11	-0.0491229243292744	0.351650582723886	0.00878644504147362	0.582556102989743	-0.00356593478496709
cg16013895	chr18	35276230	1.63798255137603e-11	-0.0319958655829953	3.64184528703115e-07	-0.0454106333057661	7.36802073578431e-10	-0.0486123051272172
cg08986465	chr8	53556400	1.63798637039979e-11	-0.143392046666306	0.0667456824385222	0.0807673128361938	0.201833998334136	0.0282178484306271
cg15994182	chr2	95941774	1.63836910458413e-11	-0.039648526343801	0.00014610311536028	-0.0323763513180265	2.50106634422995e-09	-0.0427438593068014
cg12940439	chr1	67600707	1.63847835916289e-11	0.0619504868467136	0.00148151118113176	0.0426708156527105	4.88022508441945e-06	0.0399743618507563
cg15651445	chr20	42635285	1.63860123954994e-11	-0.0325989610488962	6.12098274273944e-09	-0.0437867346672947	6.90025499426719e-06	-0.0454349192951956
cg01126962	chrX	133070797	1.63899406645082e-11	-0.106776195518133	0.00307769228477374	0.0836663404197304	0.466806410585202	0.0189579011219656
cg27190385	chr6	10421865	1.63903492518841e-11	0.0522544681234076	0.0395677977607067	0.0307112789915154	2.78930848597807e-05	0.035432583860253
cg07874127	chr16	79246397	1.63960777047769e-11	-0.0882189163052483	NA	NA	NA	NA
cg09790512	chr1	39795506	1.63993655789634e-11	-0.029294387652185	0.985039996618493	-0.000147250970054943	0.427153564389236	-0.00421011654362629
cg13078455	chr12	89552709	1.63997632879656e-11	-0.0263348283706219	0.000131116033461	-0.0236254208314047	6.36102418410636e-06	-0.0270279501423722
cg07756592	chr6	139867345	1.64034242006884e-11	-0.0338847183488073	0.00127530428990773	-0.0264779844736604	0.000966021336602081	-0.0354417751218888
cg00988675	chr15	99057419	1.64043192284272e-11	-0.0332781678701649	0.738260022738207	0.00419490826947501	0.289518487839808	-0.0110029799844809
cg17973889	chr20	2644865	1.64054418141693e-11	0.00990332084365317	0.0504543589681968	-0.0033339192507094	0.00956689033080565	-0.00449940087108947
cg25722073	chr1	172351357	1.64071237778478e-11	-0.033815666951847	0.127110670252686	0.0115572824447673	0.339046051084234	-0.00680706193956984
cg26267097	chr10	89279703	1.64083182837314e-11	-0.0495014127188504	0.910777567930513	-0.00264012541407775	7.61573105057653e-06	-0.0424711063246482
cg24181771	chr6	28706472	1.6408841650167e-11	0.0315246906494227	0.00928445734797097	0.0111820641891207	5.14154369339132e-06	0.0118736511591608
cg07817886	chr16	46990321	1.64089553300544e-11	-0.0446726673466989	0.0319145723716328	0.0250234152118833	0.487182241083945	0.00618914855148204
cg10041119	chr14	31889003	1.64090322072417e-11	0.0384796146737198	0.000238118687054306	0.0227802645271619	1.81643044938914e-05	0.0236281534613581
cg07556134	chr3	12330263	1.64165698686916e-11	0.0136427434200634	0.927089467326207	0.00016883070023642	0.145278515002429	0.00311507783457686
cg08212576	chr13	38636836	1.64169161817915e-11	-0.11603190180704	0.0057080032822157	0.103844589353467	0.270631669887528	0.0132997814525577
cg04387105	chr11	63864980	1.64209816620349e-11	-0.0395963691462017	3.91116982849393e-09	-0.0701263614167931	1.98889759964389e-11	-0.0694199159609556
cg27582180	chr5	35852286	1.64210475725151e-11	-0.0237432561826166	5.79441306267065e-08	-0.0293714966726049	6.5729796981908e-07	-0.0362629343761484
cg00488512	chr22	19465503	1.64277534591899e-11	0.0141482701290772	0.00305506648920861	0.00761015958338436	0.000214067762752752	0.0109433949076129
cg13752239	chr17	79409497	1.64285047638077e-11	-0.043457015566927	1.99707773738675e-06	-0.0389154441374899	1.46563890875357e-09	-0.0389052468422857
cg13904888	chr1	185123092	1.64316618220165e-11	-0.0408511320613286	0.121817255987503	0.0255588648688681	0.00109674336213335	0.016114565047856
cg00017389	chr1	151500629	1.64404810060545e-11	-0.0391149401942542	0.0641956978100997	-0.0110997118684694	0.0475087471865566	-0.0127186876207278
cg16221289	chr6	39757308	1.6444316150744e-11	-0.0437662552310881	0.148548562181006	-0.0101370392388123	0.603760274981594	-0.00289523447851896
cg17800401	chr1	25667035	1.64461097434308e-11	0.0368430226980102	5.76032486312701e-06	0.0403630101328612	5.28775536456959e-06	0.0339235121506802
cg16884979	chr3	190358488	1.64474592686942e-11	-0.0360821467073403	1.13204193410546e-06	-0.0416294588853073	1.67904476551996e-06	-0.0387823693393998
cg18849426	chr3	142536754	1.64486970513266e-11	-0.118403158265928	0.0156686063465721	0.078050822720745	0.160554791093229	0.0217664992837879
cg27065876	chr16	1840421	1.6449429872442e-11	-0.0448315764887375	7.97710545115874e-10	-0.0823382034086831	2.20246758367791e-12	-0.082849875757357
cg08878865	chr18	56287152	1.64512295412618e-11	-0.0381901515991908	0.000126581792833117	-0.0260310042264735	0.000106371411689163	-0.0372748498896536
cg14997376	chr12	120123821	1.64516304066303e-11	-0.0427569960339285	0.0157592620481608	-0.0144079123779084	0.0414660351095735	-0.0143448298960128
cg07577684	chr5	179016348	1.64522548117197e-11	-0.093264335001071	0.0763230266050408	0.0395854172949153	0.0843037962843708	0.019069092880353
cg05698090	chr22	47134664	1.64570759597521e-11	0.0308187718216304	0.140740089464245	0.0135212542555424	0.0244611457522706	0.0170768146893866
cg27378216	chr18	42281171	1.64580149131996e-11	0.065785270595055	0.00205302176807249	0.0615071419847025	0.000852123345155879	0.0527295474754153
cg14286346	chr17	41720970	1.64591665019405e-11	0.0312362069494774	1.02888374531734e-05	0.0249336683968581	0.000469271868356432	0.0316138362840329
cg15570395	chr4	185129048	1.64629547198854e-11	0.198617219973308	2.28250454031267e-06	0.217060772913049	3.21617866303977e-07	0.22916437288884
cg15156369	chr11	62583619	1.64637247901265e-11	-0.032857084645798	0.419307796464013	0.00567412536976142	0.193572286064589	0.00839660833967992
cg22197631	chr6	64810974	1.64644705174893e-11	-0.131446474751804	0.107309126108223	-0.0447317791409285	0.000276396521203239	-0.102874057322114
cg03953460	chr14	32662093	1.64667371443225e-11	-0.0325665608594724	0.0103720555302723	-0.0185047242289311	0.296634249418402	-0.00635409003481741
cg25132948	chr1	185228077	1.64671876478249e-11	-0.0355772064512359	0.119274683303305	0.0159183844246488	0.939693370638215	-0.000594868427883202
cg22830638	chr2	73209573	1.6467934107566e-11	-0.0423668597570177	9.2640946058564e-11	-0.0790625714853447	2.90802573465203e-13	-0.0744813380916493
cg21768418	chr2	242980385	1.64731994185218e-11	-0.0340231044723772	2.02044441900946e-05	-0.030493847337415	5.10091677157858e-09	-0.0544519881809793
cg27108504	chr8	10123853	1.64757189061695e-11	-0.0659168148598368	0.116060037861003	0.0225067474920363	0.00334438938664195	0.0245536816172606
cg05533706	chr21	29580118	1.64789987164838e-11	0.0575498744423686	0.000222496251925907	0.0676614662007036	3.94206462754101e-06	0.0763833436770032
cg12354318	chr10	14582415	1.6479692138235e-11	-0.0419884683155377	5.69516541192073e-10	-0.0602332383477382	1.25130095919125e-09	-0.0552564760347496
cg01954585	chr15	86270435	1.64810436952038e-11	-0.0315378177069176	0.000335121562232226	-0.0262032110967926	1.62514905876434e-06	-0.0293521107757967
cg17900149	chr5	39018049	1.64837765899879e-11	-0.0911455120622746	0.0114602829728806	0.0949621813855048	0.0804157169918397	0.0412864612739026
cg13667739	chr14	105944604	1.64841618079772e-11	0.0544705230506077	0.000845790944612953	0.0418501633035844	3.49903089769229e-05	0.0380796095344909
cg27122213	chr14	57274763	1.64860550198715e-11	0.0221300212914963	0.00278274312572056	0.0188340011663666	0.0533949484346507	0.0104593359823837
cg17697004	chr21	35896993	1.64860552592322e-11	0.128045683446573	4.9821575181818e-10	0.276903533551086	1.53342002371388e-12	0.302730774098184
cg10697992	chr22	46419595	1.64919610871549e-11	-0.0360461313943548	5.47363579013201e-12	-0.0673106385169894	1.45200875356631e-09	-0.055523302110008
cg04763156	chr16	87650452	1.64944400233486e-11	-0.0491109307947493	1.73902143651917e-10	-0.0845850710697116	4.77873280173567e-11	-0.0673508859207643
cg06749715	chr14	37132291	1.65035109171664e-11	0.0447566121732645	0.0310688325400881	0.0134782329482097	6.99754776222986e-05	0.0202791960410673
cg21798802	chr22	38057573	1.65066656188286e-11	-0.0900165889655742	2.62936964774564e-12	-0.157387809662144	3.09236606961238e-08	-0.171458366179053
cg04983287	chr6	75305924	1.65104763957985e-11	-0.0724162242283817	0.129166517362453	0.0393347880205298	0.343165297303988	0.0138581647845612
cg16430854	chr17	71640181	1.65107589262609e-11	0.0313061391764881	0.132791066611627	0.0134959373516413	0.00794382578593658	0.0111775659669587
cg20528007	chr5	7464365	1.65130132751829e-11	-0.0255867858551478	1.85170247765711e-07	-0.0361455011332929	2.04414607261206e-07	-0.0371929477791276
cg23514672	chr16	10788644	1.65152189969729e-11	-0.0312447666509772	5.13515979791684e-06	-0.03333679071608	4.3214391638179e-08	-0.04508611521108
cg05867388	chr7	45953068	1.65157230658458e-11	-0.0477936768598183	0.000578461517075416	-0.0304793157015825	0.0662520598329945	-0.0129316910333081
cg04428446	chr7	95155637	1.6517456817266e-11	-0.0242511316955733	4.66625172014679e-08	-0.0371759692574598	3.00542481254011e-09	-0.0457640481029366
cg13979716	chr20	4042841	1.65237576104078e-11	-0.0402190331782609	0.492424021377403	0.00612544031505511	0.553662477230943	0.00455468819913302
cg25487976	chr14	75536309	1.65243975466529e-11	0.0411220548725221	0.722138158915413	0.00418842540802345	0.0442807245754625	0.0143231933815249
cg01308827	chr19	36132627	1.65250261789764e-11	0.00979052828886196	NA	NA	NA	NA
cg13371094	chr8	124466066	1.65279724682512e-11	-0.0364299197914897	0.0022828739410736	0.0180633119308465	0.0829691726612106	0.0106461138424334
cg21609411	chrX	19808616	1.65318607270731e-11	-0.117488396118636	NA	NA	NA	NA
cg06675866	chr8	70582902	1.65361512374053e-11	0.0308685206797434	8.27636347519e-06	0.0368643503278588	9.21179293855353e-07	0.042860783867417
cg02390319	chr1	3310268	1.65391080388737e-11	0.0112049144770001	0.0687079914576131	0.0065415409814391	0.213538606220021	0.00485852358910103
cg09107053	chr1	230985709	1.65446829320983e-11	-0.0299048657510868	2.71521575622436e-05	-0.032165427203176	3.38065710617969e-05	-0.0370211428064797
cg06608378	chr15	76016129	1.65471162777511e-11	-0.0346133171788355	1.10472472349401e-05	-0.042807430675087	3.74934887310318e-07	-0.0374265791794881
cg13156121	chr16	58010114	1.65472310616994e-11	-0.030679688079688	9.29136392565232e-05	-0.0329422284480593	7.88056935067231e-08	-0.036804797096932
cg26832431	chr2	113338403	1.65488345018645e-11	0.0224297049311744	0.000331077203608734	0.024216271692513	0.016169885986209	0.0118488845819485
cg01863090	chr17	48826926	1.65522004111801e-11	-0.0477269205364531	0.944249995037574	-0.00061907144328323	0.388745337106317	-0.00744102612966422
cg18786173	chrX	18562203	1.65529038164606e-11	-0.0355640231117054	0.277796223722959	-0.00842114516401601	0.816611257606107	0.00182085317763607
cg24886724	chr20	10695830	1.65586841217552e-11	-0.0467651849760133	0.00297012671987616	-0.0386012804243607	0.00473065986661759	-0.0279039575850381
cg14004935	chr2	3652017	1.65589912853861e-11	0.112357994265119	0.0104944194931592	0.0438692513447625	0.000411300580170086	0.081869266067696
cg11815572	chr11	126390396	1.65651809901826e-11	-0.0467577360820874	6.26430839500166e-05	-0.045349608377792	2.50573329908766e-06	-0.0564514487446245
cg07724905	chr11	122887526	1.65684235062682e-11	-0.0322631784875847	0.000156785463830251	-0.0337317524133169	0.000248149626911832	-0.0367066855264768
cg04600792	chr7	29256702	1.65686603572648e-11	-0.0339145983247357	0.921984508761113	0.000594486258719001	0.335919417259621	-0.00608490215046547
cg14459710	chr17	62075409	1.65712896783687e-11	0.0462543687849529	0.137579284283908	0.017092920180464	0.000538215034346599	0.0225293648479303
cg22923415	chr10	30570487	1.65751094980876e-11	-0.0927808680079934	0.47980874475205	0.0160108217281859	0.336272696575386	-0.02032329706909
cg25208479	chr15	89943706	1.65751296766895e-11	0.0161103883230394	0.0477270364766001	0.00460512596249952	0.420547795813926	0.00174674057351042
cg05045391	chr18	6249208	1.65752344223819e-11	0.090847650615503	4.69291595346934e-09	0.141696654365161	2.72751813571801e-07	0.137205561556072
cg07385549	chr21	44444135	1.65753355623353e-11	-0.0457385383911459	0.0457240141777781	0.0221326177687394	0.0813769224039507	0.0191228182395497
cg06445043	chr6	119391396	1.65761614186187e-11	-0.0879585587006425	0.170017513414537	0.0379888126166414	0.046278009819773	0.0297068218163745
cg19767867	chr5	3203799	1.65811803481121e-11	-0.0302334895975154	5.68742613537279e-05	-0.0317914892589252	1.99423328621553e-07	-0.0380656960845401
cg05406088	chr15	66947617	1.65871384118902e-11	0.192095585377864	0.000122933524664225	0.1674766070976	2.21279228143592e-05	0.210983546656213
cg12673151	chr17	45400963	1.65876937591504e-11	0.0186505854883416	0.213879174984648	0.00363356185962778	0.019650846070387	0.0073647848426217
cg14533522	chr16	52107362	1.65910860003966e-11	-0.0447247858086454	0.0161937729098082	0.0306135168317135	0.209058805798719	0.00948302060662104
cg19724260	chr1	1115858	1.65938693961479e-11	-0.0493300972525838	7.98681821285443e-11	-0.0808064642804704	3.57951571756216e-12	-0.0795808424073884
cg20800221	chr12	113443790	1.65941513655162e-11	-0.029339009252938	0.000290246709580091	-0.0274280962715582	2.34914228810652e-05	-0.0347002929340899
cg18456899	chr18	3117627	1.65961133538477e-11	-0.0223797747964179	0.010825927205667	-0.0167332630800159	1.09593019459709e-06	-0.0293140246583772
cg14188650	chr15	25428737	1.65972546833357e-11	0.161478608738822	1.07565234781091e-07	0.171176139755349	7.18756019929989e-08	0.225182170585939
cg07378221	chr6	98721891	1.65988735334409e-11	-0.0367130857987169	0.547588635669406	-0.00418671108058382	0.194299437339256	0.00982541376434112
cg12079279	chr13	33426337	1.65993951097436e-11	-0.0663072658997054	0.187678149898958	0.020434831813066	0.937985253571938	-0.000696581355038372
cg17505776	chr21	35245550	1.66012060100302e-11	-0.0243580859137942	8.19481685687566e-07	-0.0295295308355786	1.1591748762899e-08	-0.0288741245985324
cg18355540	chr11	85427884	1.66014686858279e-11	-0.071499781076128	0.0191268633768892	0.064354009879707	0.0572681737547722	0.0272600477974425
cg10065839	chr21	45384362	1.66049694841333e-11	-0.0709375253806884	0.223152180457294	0.027946404608259	0.077541584687338	0.0113958672208695
cg27155168	chr11	68207327	1.66070719342756e-11	0.157178314790776	NA	NA	NA	NA
cg20336631	chr17	6554177	1.66141078838323e-11	0.0332651844392084	0.0823755053909855	0.00974970228512174	0.131049067530173	0.00745545102317303
cg11570931	chr3	71073163	1.66144153165305e-11	0.0304464569005207	0.00596675946883726	0.0190586906840601	0.0202996300950241	0.021633792067395
cg17737867	chr7	43809986	1.66162228036888e-11	-0.0300210147352626	1.57438551414721e-06	-0.0393861529785278	6.68072892831428e-06	-0.0407139912094294
cg16264798	chr15	99412006	1.66167648568904e-11	-0.0295714905875797	0.363838973285405	-0.00686176207603062	0.480829796028156	-0.00372459359156869
cg14721545	chr16	28990312	1.66174521521827e-11	-0.0359429446774952	9.37796261730096e-06	-0.0362905798491765	5.37514012123399e-07	-0.0399090400857284
cg08966485	chr5	88185090	1.6618249423356e-11	0.0356638982462813	1.41970841508205e-06	0.0160510956076766	7.35736581866759e-09	0.0194727856471931
cg25834415	chr2	241758805	1.66194288915052e-11	0.0335843675541386	0.602592696861309	0.0049413354835575	0.00680219960689589	0.0126813355515943
cg12665366	chr18	76192893	1.66268553487939e-11	-0.0489615722688922	0.127835845313146	0.0131817787424691	0.18231734391442	0.00828508499227499
cg26570867	chr16	12308181	1.66276670132232e-11	0.0226835687750454	0.00918284063874665	0.0141506040913392	0.110596411226288	0.00675572134757275
cg18604584	chr1	59545056	1.66287670007691e-11	-0.0419293341832156	0.585820619735272	0.00327086027870128	0.182468695793472	-0.00894787820468965
cg06458403	chr11	89210470	1.6630432865655e-11	-0.0581111232514152	0.0908792688374283	0.0328456056764118	0.388869926809028	0.00981418752261286
cg00474281	chr10	35437439	1.66317607438407e-11	-0.0516763830549904	0.185952455864746	0.0292229376652052	0.288680786846677	-0.00943367765381934
cg09657185	chr6	34003954	1.66324450612501e-11	-0.0470880191684323	0.000128389884905669	-0.0655496153571892	3.02015445620188e-08	-0.0713228310471508
cg07137609	chr12	67681284	1.66343226550392e-11	-0.142558285427388	NA	NA	NA	NA
cg01045132	chr19	11649571	1.66356806449896e-11	-0.126052442562936	9.84356170853012e-08	-0.159554148547677	1.95174906316464e-06	-0.147054096165995
cg10536076	chr5	83017921	1.66363455806418e-11	0.0265353667613508	3.19142224345992e-05	0.0412995372707532	0.000414209064045132	0.0371800492631529
cg20279471	chr5	102898585	1.66373353001051e-11	0.0874271624467087	1.65871590135577e-05	0.0777195262811811	6.55323599606168e-07	0.113457675850533
cg08706219	chr20	56123900	1.66400621285969e-11	-0.0292758305285833	0.00557450546070078	-0.0209911013444256	5.70709062934518e-05	-0.0277928231988392
cg10831560	chr12	50650312	1.66403925632359e-11	-0.0750527859856355	0.0111410310646752	0.0732488539068766	0.299555167241991	0.0178095952029224
cg13070020	chr15	64935232	1.66417378117551e-11	-0.0364868752702087	0.0787184631278901	-0.0150900708787978	0.00250529239524091	-0.0225870424109766
cg17167045	chr8	33380282	1.66511215120748e-11	-0.0718279470676127	0.0580458810320818	0.0507010363779706	0.0825486717802142	0.0203797970823128
cg04280779	chr9	33448372	1.66520367287472e-11	0.0680506975351615	0.0316402918219444	0.0306279476383571	0.000108518120707642	0.0514447445732391
cg11641174	chr4	15919531	1.66541588410648e-11	-0.0493219605710301	0.587876483247681	-0.00501169791453869	0.513948811335349	0.00534187644234546
cg10971048	chr14	52326169	1.66545098060099e-11	-0.032097120511511	0.309562596017478	-0.00615216789481791	0.632896467813523	0.00467344325003718
cg17769442	chr19	45578863	1.66547989457514e-11	0.0479305500619146	0.259086682201227	0.0137890571640956	0.00948971517961372	0.0205744301314667
cg02744604	chr12	48109728	1.66622417127399e-11	-0.0356033430307933	2.85119465301987e-11	-0.0613110102418706	9.0483068942255e-08	-0.0465311430361809
cg18017962	chr7	102993340	1.66730485003197e-11	-0.0675379789688873	0.105273914559313	0.0456569508531604	0.237077572267383	0.0225696063446029
cg16510851	chr3	157512531	1.66754790247604e-11	-0.0624021125411779	0.00586420998086853	-0.0304085195439775	0.0093750655230349	-0.0345124117011929
cg24007312	chr3	52312811	1.6679229934433e-11	0.023164997617341	0.00018837476750888	0.043216930708382	0.00299704954586896	0.0281783725781924
cg03533762	chr19	5933750	1.66794869305155e-11	0.027005760335655	0.471407474868614	-0.00305914493745633	0.839251702148311	0.000770659545103279
cg07276330	chr19	44216795	1.6681381475692e-11	-0.0327933935010594	1.45221756269349e-07	-0.0452765256759806	0.00244889165029071	-0.0225101310394742
cg20951340	chr11	124984316	1.6681479865588e-11	-0.0408548206316204	4.7420783384311e-05	-0.0494205679651288	3.81781951344704e-07	-0.0652692158796087
cg08916505	chr4	862249	1.66853905444133e-11	0.0275686279992207	0.00197215583719073	0.0218865037106779	1.3843104553731e-06	0.0241470697503421
cg00553426	chr10	132918449	1.6686931005161e-11	0.0226258415245875	0.0189936626976109	-0.0108140803479888	0.379804040772231	-0.00318330296061079
cg23789433	chr2	206520218	1.66880215377825e-11	-0.0312238845680864	4.64209743108786e-08	-0.0475340009398471	4.27103913189204e-09	-0.0464265064722209
cg10890663	chrX	9948731	1.66884842990442e-11	-0.0576011658307629	0.0607969588931243	0.0372914701540396	0.697389633441198	0.00313543347211386
cg09411715	chr6	36192182	1.66907541145051e-11	-0.0559945638727693	0.200021485355117	0.022236905623394	0.0881109202928185	0.0229816111913368
cg25748057	chr2	146350778	1.66918139185462e-11	-0.0614374190183255	0.504510541623867	0.0154764991298161	0.45277438141718	0.00438099299833363
cg15478628	chr3	119309644	1.66952145582761e-11	-0.0274739603681779	0.0259563452000851	-0.0250843352564606	0.184367453386832	-0.0192276597356863
cg04412646	chr1	239549626	1.66986502909965e-11	0.00953447786720309	NA	NA	NA	NA
cg07590609	chr2	219845021	1.67024734990317e-11	0.0233151082827456	0.00341401717647014	0.019875235840669	0.00114252482174992	0.0176604589519784
cg11039701	chr16	81928575	1.67039303638934e-11	-0.0433003494223498	7.25355906792186e-08	-0.0496679770082771	5.104327512877e-06	-0.0453758149958932
cg09256862	chr2	3683283	1.67046727053317e-11	-0.047632686233423	2.94865278842517e-06	-0.0611046811785716	1.25295440393438e-06	-0.053487979022211
cg11443625	chr5	147582382	1.67102078383809e-11	-0.0256323360678879	0.977373836203822	-0.00021818178774126	0.00963792520678326	-0.0172902589445105
cg21735063	chr1	222698801	1.67158762559415e-11	-0.0355951661377077	0.851089061857576	0.00127406206836865	0.539176553103404	-0.00596831693983794
cg05766316	chr1	29057521	1.67224474352194e-11	-0.0786216428990988	0.395927512049143	0.0117806928882074	0.441091512808092	0.00807141696701658
cg06200361	chr1	114496911	1.67244901924278e-11	-0.042209610446181	0.302033812944679	0.00851966971387671	0.611765079571986	-0.00343708425018853
cg22730148	chr6	5979967	1.67278319012722e-11	-0.112897264745563	0.42404389969365	0.0244359595963935	0.104446334590422	-0.0267274119747411
cg26214026	chr12	111926384	1.67357391634894e-11	-0.0358246776496475	0.436718664109706	-0.00682808711321304	0.133518259913989	-0.00975373995920711
cg18214315	chr13	85653700	1.67399591313992e-11	-0.143334347793076	NA	NA	NA	NA
cg16243351	chr11	35453590	1.67444502935123e-11	-0.0263699422091369	4.62730177797096e-09	-0.042868833166864	2.3720142202324e-07	-0.041889965011621
cg24828065	chr5	140722332	1.67471038217246e-11	-0.112851397161721	NA	NA	NA	NA
cg08940853	chr1	9202444	1.67535371867315e-11	-0.0907071850449232	1.05476435422579e-13	-0.232456208550024	1.09542565838826e-14	-0.2095313633627
cg18727742	chr11	288301	1.67571502421502e-11	0.122296922046703	5.61296971653119e-06	0.100593438189133	0.000371730345783598	0.0999099713136482
cg10328471	chr5	16579434	1.67578789551921e-11	0.0321315429101707	0.0012146591650413	0.0234189457704215	3.5491103856517e-06	0.0330776821566292
cg26932623	chr1	201987158	1.6758504190642e-11	-0.0470035900981805	3.33142629865459e-06	-0.0432383958983509	2.33285413407365e-06	-0.0477263076461908
cg26122385	chr9	123590184	1.67586681502706e-11	-0.0334386534059806	0.0792272874025142	0.0167187985317209	0.589883434297851	0.00336892144102883
cg23924887	chr1	154298956	1.67589986569581e-11	0.0363358702995119	0.300320430614558	0.00951397095166467	0.000616142388557981	0.0162499936646528
cg00409812	chr12	2557267	1.67596274141224e-11	-0.0488445555794071	0.0628054169335514	-0.0246964345900869	6.63218650507968e-07	-0.0587383018523003
cg27176828	chr1	209848550	1.6764770846838e-11	0.0183856171399821	8.33364043091266e-05	0.0142917616584825	0.00173801618460842	0.0113434020835984
cg14065869	chr3	55525049	1.67647818826922e-11	-0.0502319119527704	1.5329266238904e-07	-0.0833578680914336	1.82811316120158e-05	-0.0604028917579102
cg14204222	chr14	32474740	1.6767177466936e-11	-0.0884505028863602	1.0728208674435e-09	-0.159795542095037	1.42310853283309e-09	-0.184446315936552
cg19432484	chr8	49826400	1.67678475671327e-11	-0.0277472049860566	5.10961580722796e-09	-0.0413313451612293	5.13656386200464e-09	-0.0385825711430409
cg04772644	chr6	33165428	1.67680025460616e-11	-0.136130961135823	1.53899604123739e-08	-0.172384315237993	3.30847566616994e-07	-0.169375197158505
cg08815785	chr3	178970966	1.67683807920266e-11	-0.0867565327812216	0.00218256067942001	0.0841595263702718	0.0384158626510234	0.047368471346231
cg03691144	chr13	112238872	1.67686390621093e-11	0.312430982591603	1.76966260135759e-06	0.373112232169866	3.1800682308133e-06	0.277030164474701
cg08412699	chr7	20449718	1.67686636703394e-11	-0.0568017319730111	0.146612288611281	0.0319947820795372	0.532450055725435	-0.00612271151821759
cg06464087	chr9	117963452	1.67698102894007e-11	0.117648849836062	5.47755676397579e-11	0.302512872172579	1.99201578663986e-12	0.282889994649741
cg03588966	chr10	106074540	1.67704444909206e-11	0.158045981681456	9.36036140931041e-07	0.15564602081814	6.44648593604183e-08	0.18689774350468
cg02747341	chr16	2110688	1.67757724886147e-11	-0.0418289677188245	7.13833952822009e-05	-0.0422026026456596	9.30318493720778e-06	-0.0525896519072109
cg15704830	chrX	154261661	1.67759080495758e-11	-0.0477065319909002	0.23936247134375	0.0154034496712565	0.0166567384872905	-0.0214983568903129
cg14848862	chr12	95654404	1.67828710774239e-11	-0.0509789043355307	0.185610255051569	0.0292118229336185	0.779121174493336	-0.00230010726365822
cg05233774	chr12	66192970	1.67832579993616e-11	-0.0630177556931384	1.48344605022263e-08	-0.0860326647636741	4.1638575311001e-11	-0.0919154267735509
cg14324153	chr2	61050377	1.67837595708551e-11	-0.0430658363701403	0.255655940473987	0.0150098704339396	0.261768866676229	0.00767999758752179
cg23508534	chr5	190822	1.67840779437927e-11	0.0799047089167388	0.0143481723043702	0.0485896663619464	0.015333703228452	0.0454040464299027
cg08552988	chr3	154959521	1.67910594292571e-11	-0.0343908566327607	0.513840714363801	0.00461414106417866	0.772204504322533	-0.00203646641428588
cg23777249	chr16	11443366	1.67953220887742e-11	-0.0417180346356033	2.75238105364517e-11	-0.106498565842362	1.87832085022113e-08	-0.0998635911952492
cg00601162	chr22	29655504	1.67973818553038e-11	-0.0263078401574957	0.0357016971344246	-0.0207800213344829	0.00201066372967005	-0.0191495092588437
cg19848082	chr2	74232673	1.68032750857902e-11	0.0513405384152261	0.384168047508035	0.00901082333242256	0.0722773861742898	0.015437161570491
cg23563561	chr3	14716627	1.68065750901742e-11	-0.0298321737795116	1.56032105720027e-10	-0.0438984922043095	1.311307914056e-07	-0.0414097126353363
cg15205208	chr22	42659327	1.68074082702942e-11	-0.0374180526102049	2.1405515003147e-09	-0.0527506996761111	8.77408023167797e-08	-0.0615262735902836
cg11925381	chr7	6441514	1.68077652258105e-11	-0.0404466753482391	2.22029468882884e-05	-0.0369060221610534	1.27402253301998e-05	-0.0349660129259693
cg10782065	chr14	60823282	1.68085182485722e-11	-0.0708892675917201	0.174347289685923	0.0339525804506873	0.384028778189656	0.00767907158036583
cg25481636	chr2	983326	1.68088113584083e-11	-0.0440668070630453	6.12252909740716e-08	-0.0520512348519608	3.47649861162836e-08	-0.0596671579501949
cg04106964	chr1	154906773	1.68093733497687e-11	0.0223929437594278	6.49649515755952e-05	0.0226089685608118	6.38155800420315e-06	0.0283879993813524
cg13072597	chr5	153845948	1.68134641767021e-11	-0.0478506755962745	3.04147893689229e-10	-0.0748653533496885	4.96064572999677e-10	-0.0781616316038438
cg15611108	chr19	17357097	1.6813523832893e-11	0.0118598537183562	0.00355506418014824	-0.00994687129616995	0.0124956623849434	-0.00649595663329899
cg06518387	chr11	76040637	1.68157834058359e-11	-0.032440669949303	7.48304588364774e-07	-0.0340858907088381	1.87580426785698e-05	-0.0361955270302388
cg23725394	chr2	25057656	1.68163427117839e-11	0.0402509014236284	0.0744475852156042	-0.00979803039580084	0.991734929572751	4.88279455482693e-05
cg09149974	chr10	94754429	1.68173223527197e-11	-0.0632856466536552	0.0129515497723247	0.0895449636463636	0.0757731068358703	0.0316612781388022
cg11061177	chr10	119134785	1.68201208877166e-11	-0.0526607725904671	0.125281589472846	0.0177744852281722	0.901632002496693	0.00135160452601167
cg09202676	chr10	135233409	1.68224872289496e-11	-0.0289836853874739	8.21162857350291e-08	-0.0429945580650162	9.62192398278487e-08	-0.034583389397398
cg25086449	chr7	128807901	1.68268319641019e-11	0.0337598468096306	8.31564859619617e-08	0.0437168958296729	3.35299700648599e-08	0.0384467699183148
cg07044414	chr17	73316622	1.682800080813e-11	0.0473977483632668	0.687246583809989	-0.00343043582629736	0.604612732869719	0.00509563735939354
cg10280091	chr16	8995268	1.68298749874284e-11	-0.0406355865397209	0.25705950825481	-0.0111010211004778	0.120409110308928	-0.0107938857203936
cg00519078	chr17	37348647	1.68301227125104e-11	-0.0288922456774062	8.10003459215444e-05	-0.0324707062143402	6.3382717727886e-06	-0.0339870498371526
cg09269454	chr10	118434550	1.68309929993977e-11	-0.0459910558170416	1.39436562523375e-07	-0.060953908396767	7.20581850949019e-10	-0.0697382595011407
cg02589074	chrX	148586938	1.68342782678542e-11	0.0150758880559575	2.26157496452027e-07	0.0264456273590849	2.41127489476669e-05	0.0280114922326467
cg16107712	chr10	11573132	1.68345444020369e-11	-0.0364106740252156	0.715888683469126	-0.00393661445523463	0.00748485161353968	-0.0225755421892305
cg00723685	chr19	44779260	1.68393508435119e-11	-0.0508054747216819	0.15191041368738	0.0296483281245008	0.538265943291675	-0.00344615930747631
cg15622989	chr3	185304698	1.68396932268453e-11	0.0461655363219299	1.81252915287609e-06	0.0252828861553121	2.80384845566969e-06	0.0237807843624182
cg15172966	chr12	32590145	1.68397005559431e-11	0.0376154689985248	6.11035284193733e-05	0.0366239386000465	1.73382980374374e-05	0.035278743793391
cg03179475	chr8	74650573	1.68422769771134e-11	-0.110424547261019	0.00130580378802592	0.1050756276615	0.0334531400400505	0.0335392507516053
cg00685573	chr14	79742823	1.68477700494659e-11	-0.133000850758481	0.186514665791635	0.0417785466215946	0.811455011189078	0.00426718634305915
cg15121821	chr16	9029914	1.68490122038048e-11	-0.0855745890495756	0.89208331808666	0.0020763466013784	0.00116080290355643	-0.0367797519917721
cg03947737	chr5	65929964	1.6853849143936e-11	-0.0857683285775798	0.0828484227002645	0.0568060641714485	0.100339141392311	0.028976137911734
cg09253150	chr3	43147928	1.68545729608944e-11	0.039535328437745	0.0215452831771856	0.00998365360816326	7.20498024746381e-05	0.0131436317995201
cg10369888	chr17	46138081	1.68557750546586e-11	0.0872393576913996	5.16041103691582e-06	0.0780839079956107	2.86312756376524e-06	0.0951204770418034
cg14392843	chr2	33428629	1.68559881928415e-11	-0.0357249884558811	0.0355656620959828	-0.0147740242647306	0.283766986058162	-0.0069547428131177
cg15181441	chr6	126429144	1.6856767821098e-11	-0.0401023850233024	8.29961038437817e-07	-0.0416554435637764	0.000267313117272051	-0.0401681238490079
cg06788697	chr2	196618043	1.68587798882206e-11	-0.0297599273431145	1.61528458184394e-05	-0.0284831189820962	3.12499264478079e-08	-0.0413694816004646
cg11390978	chr19	16986831	1.68593590593288e-11	-0.0411748963532706	7.00832239459401e-05	-0.0364348205638582	1.17561962202316e-05	-0.0438263662185188
cg23203812	chr4	123827702	1.68627565209519e-11	-0.0304088397716565	4.67747593760532e-05	-0.0277627138304844	1.27986884585121e-07	-0.0433486885446745
cg04560434	chr3	149792909	1.68714195165526e-11	-0.0356179630750441	0.0353068504478742	-0.0145359191775084	0.00110910284041271	-0.0248379294495378
cg11999525	chr3	138394199	1.68714206312573e-11	-0.0736647441526774	0.0228980314365297	0.077770708389389	0.569796326365123	0.00506428329454519
cg21234123	chr9	139435339	1.68717164617681e-11	-0.0389407714142261	2.3721485880949e-06	-0.0466615762805387	5.83759910848153e-09	-0.0437593449721185
cg04436847	chr4	110901573	1.68763309965099e-11	-0.0602081380813503	0.109309874903699	0.0266525476932521	0.457116238340855	0.00601248581554479
cg00519553	chr11	119211047	1.68779887989123e-11	0.0330577096947331	0.678518505442219	0.00311801979311764	0.00165759712297856	0.0097789982147712
cg20906345	chr11	67797922	1.68816037057123e-11	0.0237040531810375	0.00717930877523739	-0.0139836803793265	0.00355189955582208	-0.0108380713039439
cg25688990	chr13	105635494	1.68819726986293e-11	-0.0294702040214455	0.185023512411627	-0.0125437246831427	0.0335117403945015	-0.0161591512669258
cg05085581	chr3	32118100	1.68864248886697e-11	-0.0317658157872294	1.43356464986146e-06	-0.044083864610735	1.33991223265651e-07	-0.0453230872771711
cg00995497	chr21	36729619	1.68889272150193e-11	-0.0425008221830968	0.275292155460462	-0.0173533839708999	0.0188680018106655	-0.0169976401517549
cg00901656	chr12	724135	1.68901843082485e-11	-0.0307234224350429	0.00160469284858698	-0.0206829029946661	0.000202706373313609	-0.0234324949378713
cg00460772	chr7	141462640	1.68912120568846e-11	-0.0484915444264611	0.268381546266021	-0.00906806286145106	0.0117058470195534	-0.0158724854553674
cg15059932	chr18	74535233	1.68935605604607e-11	0.0339170772562712	0.0791388510421885	0.0104608743396734	4.24105129931089e-07	0.0163573819014749
cg08280709	chr16	29088956	1.68944871787713e-11	-0.0591623091025271	6.0805011933301e-07	0.0456572307321566	7.61192893279829e-07	0.038333521600591
cg18783424	chr15	96572048	1.68983394472592e-11	-0.0320907571072284	NA	NA	NA	NA
cg01155190	chr2	9347973	1.69077975870091e-11	0.0375591071470244	0.195298813623504	0.010720734121433	9.74544603771133e-06	0.0169409970699816
cg14818844	chr14	62582004	1.69083415960008e-11	-0.0477245532070271	0.292054943579465	-0.0111170630238142	0.0101482386931262	-0.0213112290348262
cg20909280	chrX	147089855	1.69103358009093e-11	-0.0929588162734792	0.0210279997725147	0.0523691975392983	0.347573967251352	0.0171615282206446
cg22347370	chr8	67583077	1.6912473458543e-11	0.0913440771723689	2.41351691910219e-07	0.144078991041	1.31652323580084e-08	0.15800306106404
cg03736062	chr4	113208476	1.69146122640486e-11	0.110073736263697	0.000147336275335835	0.0967180965731869	0.000581656899498082	0.0942584084449851
cg23784400	chr19	19576195	1.69149570625772e-11	0.0287840055999185	0.113890382375436	-0.00890426058023574	0.122031655052735	-0.00846191803496908
cg11741736	chr2	238638684	1.69207119448839e-11	-0.10575253870011	0.0340274615455214	0.0574812153523268	0.904562132521408	0.00246465681124878
cg14040897	chr7	92332324	1.69243136826705e-11	-0.0734788466802515	0.00892552367510194	0.0745396202120677	0.0113544248882514	0.0476581466979218
cg13054534	chr13	113980128	1.69260870740725e-11	0.0318067576408977	0.0617383785805044	0.0166944164646193	0.00303798152418032	0.0232971279518788
cg21923895	chr9	84676726	1.69263095025321e-11	-0.0397359608088338	2.01285394591386e-10	-0.0468897742983263	4.06240668521361e-07	-0.0431372462275175
cg24720446	chr2	64017374	1.69276958489721e-11	-0.0502818370551096	0.22684631695017	-0.0146151366990483	0.00692948100417719	-0.0217167231568706
cg04816013	chr3	123987591	1.69295484127423e-11	0.122999315239456	0.00152922069256973	0.0557634206114759	0.00403146926363571	0.0772730496939401
cg01934777	chr2	9246972	1.69296971688293e-11	-0.0299904336188073	1.01733072405156e-06	-0.0363234562397346	2.0431095806245e-09	-0.0376023101839321
cg15138570	chr1	120354772	1.6932751073034e-11	-0.03561635806159	0.236517529986609	0.0103609764818755	0.00116459792722157	-0.0213078141945556
cg08166554	chr16	755718	1.69338300580666e-11	0.0309918306944719	2.12498325852421e-05	0.0207990231558675	5.57500023567937e-07	0.02212531567561
cg25622300	chr10	70458054	1.69344145593933e-11	-0.055697613661534	0.0348918729579882	0.0613527483958463	0.115434487969401	0.0203010804138422
cg20002523	chr1	54665230	1.69391306907123e-11	0.0227663465854896	0.875155137328834	-0.00105130759698567	0.0829101091531141	0.00753640696063139
cg18334526	chr22	36445467	1.69406052672413e-11	-0.0244051642629467	2.6436907610885e-07	-0.0384126952402926	4.92812894682247e-08	-0.0490533091822441
cg01247454	chr2	190028935	1.69425879858375e-11	-0.0408750111533351	0.963140724406695	-0.000391951723997273	0.0434090406607554	-0.0130585726809891
cg04170530	chr18	74648354	1.69448911514092e-11	-0.0739650231695444	0.0450593791154184	0.0452653348329711	0.201335956338176	0.00933937260010976
cg15961901	chr1	55340858	1.69488323890924e-11	-0.0324379374662119	0.00112638655099393	-0.0250958740394808	6.92848149691833e-06	-0.0317090631178856
cg12925355	chr2	234386471	1.69543603246727e-11	0.0141184610375262	NA	NA	NA	NA
cg08259450	chr10	76869460	1.69567404166837e-11	0.0302839680232435	4.72957423781027e-05	0.0343747343519265	9.55400600611015e-08	0.0424159659933248
cg15832518	chr11	74696685	1.6957079194208e-11	0.0556471029680706	1.92214576840688e-08	0.0979630551148364	1.84045682407629e-06	0.109260255647987
cg05526102	chr9	138172840	1.69624893355993e-11	-0.0268620407815652	1.44596851603562e-09	-0.0538270218007675	6.88189253848555e-06	-0.0406865206236597
cg21275838	chr15	59608124	1.69722128287361e-11	0.0453374884304808	3.65522038617853e-09	0.085195998174057	1.25490472781231e-08	0.108521103315216
cg16244119	chr12	40655409	1.69725210276162e-11	-0.0899502591254502	0.0551621731480182	0.051245805961611	0.205923482738339	0.0179474140113123
cg08797483	chr7	93204478	1.69731465084684e-11	0.0322819706717622	0.645655561347404	0.00325373081409199	0.0227870600859348	0.00855691283906196
cg09344351	chr2	54991320	1.69774978916169e-11	-0.0368206556095379	0.0786753315284246	0.0171612400824201	0.895412046422845	-0.000700767187406235
cg27575106	chr3	119396361	1.69798652415653e-11	0.016298277587092	3.71500337045331e-05	-0.010064511990519	0.0541607990004983	-0.00582183122805976
cg00308440	chr7	14874108	1.69802746266081e-11	-0.0419679538405629	0.0205932820477593	-0.0232190549325562	0.00130598356691887	-0.0272331144218177
cg10762652	chr7	3477113	1.69808292954089e-11	-0.066039194821527	0.630962967083503	0.0087066108437539	0.599492636581547	-0.00600118283602367
cg03106958	chr17	79372973	1.69819958690153e-11	0.0412456915313206	0.599162954254501	0.0059153324078447	0.248541988568496	0.00779101334775326
cg20076588	chr4	114090695	1.69830584399188e-11	-0.0408811094455777	0.00238014725534287	-0.023113950613382	0.000977012966708811	-0.0295892971732241
cg13762404	chr5	121428530	1.69835756074818e-11	-0.104553444402996	0.0192474324709978	0.0768147413213602	0.169756840982575	0.0270579847346587
cg19222397	chr12	7129898	1.6984837255947e-11	-0.0373389341656899	0.129976130878893	0.00964553326960266	0.194245720304295	0.00693586772433851
cg25195965	chr5	73586748	1.69851011135303e-11	-0.0454037896632911	0.000604836519892146	-0.0333004780410026	0.00525337427547064	-0.0312999109465215
cg21003249	chr1	32931036	1.69874474962085e-11	0.0368796554203059	0.531976422956397	0.00530027662714451	0.0134498672238584	0.0127264090278098
cg20896728	chr4	1397664	1.6989366902724e-11	0.0401307212442148	0.0065870480408757	0.0249755421280761	0.00110397446237426	0.0218928183545763
cg12537064	chr12	102153578	1.6990137973403e-11	-0.0316523998782695	0.394357304768561	0.0100523028704944	0.0460078941920584	0.0143023656887093
cg02535855	chr3	127374626	1.69947968619642e-11	-0.032357471856689	1.14009417988385e-09	-0.0513172707528295	5.80483411937983e-10	-0.0583801319334386
cg02072464	chr19	47213050	1.69960051553962e-11	0.0219558095005839	0.0682385064190473	0.0114511977530839	0.0128229433637309	0.0241736186244604
cg08566367	chr1	151782221	1.69992678765322e-11	-0.0643497791230428	0.00022387931911807	-0.0693209428473081	1.15119987189893e-06	-0.0959304067089548
cg01093934	chr2	177465789	1.70052547774223e-11	-0.0828827755556605	0.235615690444411	-0.0146314921759015	0.010720812427489	-0.0296840580914542
cg21643128	chr21	45812666	1.70076284509347e-11	-0.034690680932853	2.2481001066766e-08	-0.046395851738295	1.45527937846544e-06	-0.0447813622430858
cg16578104	chr3	182688462	1.70108582214088e-11	-0.0409600628726189	0.0981019465777924	0.0202477577516417	0.734306267420477	-0.0032804310674982
cg19327891	chr14	44205306	1.70134997103025e-11	0.0782810049456593	4.73858283108465e-08	0.114897699972627	2.02747086314343e-07	0.0888129582353526
cg26682510	chr14	32546457	1.70145221456076e-11	0.0210494910572101	7.15821032386756e-05	-0.0207277141005096	0.000154019025444126	-0.0178365147923308
cg04593780	chr16	3150150	1.70152233345399e-11	0.0184030206944033	1.36123812566036e-05	0.0107432675380881	2.09001044965773e-06	0.00911417820544895
cg24320290	chr7	129240076	1.70161319996584e-11	-0.0720527791563872	0.235226805560892	-0.0193755228076505	2.39719969984794e-05	-0.035548267182705
cg08251925	chr7	30032891	1.7016560056155e-11	-0.0807965684234457	0.00913303360455127	0.0693454571537697	0.0119120521800033	0.0311440927145377
cg08733203	chr1	11342431	1.70206182783597e-11	-0.0340510339097235	4.98625760600444e-10	-0.0612582633390895	6.40132642267264e-10	-0.0627959421959945
cg04317648	chr1	8485376	1.70207626516142e-11	-0.0465294480362109	7.92842464133302e-10	-0.0822245538523435	5.76045578600134e-06	-0.0712528735908658
cg18116902	chr1	84326666	1.70207629322721e-11	0.0539479331380552	0.202080434209745	0.0147369078106751	0.000243483209213629	0.0303007817054831
cg15921665	chr7	99746820	1.70244338576052e-11	0.0353884025712311	NA	NA	NA	NA
cg05810879	chr4	6967215	1.70289408739804e-11	-0.0338698619435497	0.767661966005844	0.00255404570426718	0.449717418336434	-0.00568894283035344
cg07828741	chr2	189156874	1.70294778991543e-11	0.0252034686429287	0.98185276253867	0.000169989737751616	0.00370886996102995	0.00878622029092319
cg05870315	chrX	148552552	1.70297693717603e-11	0.0230447235903849	0.00227152938449027	0.00925307475501534	2.84246609330442e-09	0.0169627805034047
cg03971681	chr18	66604629	1.70377389412914e-11	-0.0595580586141311	1.3297195670137e-06	-0.0718503276980461	6.10771555926326e-07	-0.0661039303353231
cg19341106	chr7	157811843	1.70430950382764e-11	-0.040649462946277	4.80453466511784e-08	-0.0500704298530393	6.87798655900266e-08	-0.047650671916355
cg06310315	chr1	144881782	1.70434092504346e-11	-0.0290574229993102	3.80123912412515e-06	-0.0450344969200846	4.91702732244386e-09	-0.0521230349298469
cg19924719	chr2	10920066	1.70461286080033e-11	0.00975523500761569	NA	NA	NA	NA
cg04374711	chr16	31008960	1.70462602809553e-11	0.0182901666379238	1.17296639182936e-06	0.0265677607780972	0.00132777821348619	0.0151880685216318
cg08370907	chr16	65448146	1.70476716377278e-11	-0.058731699219752	0.0278533872309376	0.0461420724146047	0.290598599747735	0.0128724471485728
cg09246211	chr1	79032646	1.70502454483311e-11	-0.028074329310989	0.599582493423769	0.00483417459409814	0.886695356193272	-0.00106400881366024
cg11674381	chr3	19026539	1.70528128597723e-11	-0.0474566688851836	0.201079207063116	0.0312844892372374	0.510630822946313	-0.00584792555025188
cg10132917	chr7	30951801	1.70544064754025e-11	-0.0391423977690902	0.0070973391308082	-0.0322934769625942	8.98918114268901e-05	-0.0453003745485429
cg17131178	chr8	25043260	1.70554308839964e-11	0.037406833101079	0.662475353946328	-0.00343428481040526	0.167583842400603	-0.0102020844140799
cg00714888	chr1	17287670	1.70679466418664e-11	0.0606629821026289	0.00200056047232698	0.0405093832130373	0.000282555302272438	0.0314571878397669
cg06852037	chr13	23738442	1.70719652317141e-11	-0.0718341527471848	0.648719493806768	0.00784899530296285	0.0083499105929207	-0.0199697841090069
cg01021437	chr9	40792159	1.70739457348413e-11	-0.0457250819110371	NA	NA	NA	NA
cg11040735	chr14	56845236	1.70740017397114e-11	-0.0341868298006634	0.0319835029034401	-0.00835120614210906	3.18634997533947e-05	-0.0266863664915505
cg09176174	chr3	31286469	1.70748553774419e-11	-0.0526099491395743	0.922942117068942	0.00138237362536266	0.600846315142876	-0.0052376015114255
cg07076159	chr2	64865677	1.70776127454313e-11	-0.0329752123385447	2.93148448069835e-06	-0.0410496556237699	1.81056461677763e-08	-0.0417043970377144
cg14677969	chr2	42192165	1.70793135959975e-11	-0.0413428570815416	0.326526163110713	-0.00619638609374109	0.04055355786471	-0.0114281430252409
cg12433782	chr3	40427210	1.70806510296201e-11	-0.0315426966013502	1.12562716616973e-08	-0.0576985669588517	2.52473593925979e-07	-0.0547731750204678
cg16672277	chr8	28717216	1.70823803761311e-11	-0.0289864654127857	0.196991290272745	0.00889163605175888	0.677369697389745	0.00272885149825859
cg23674358	chr10	22726885	1.70850665293706e-11	0.0233636648135483	0.0453606420960469	0.00786087636000534	3.97620367743955e-06	0.0102147356219129
cg02594410	chr6	108436440	1.7086386206493e-11	0.0145975497341267	NA	NA	NA	NA
cg10054693	chr1	203321939	1.70878636459255e-11	-0.122381005662701	0.185566644393308	0.0437122736729881	0.706549750088085	0.00846490865810415
cg20847471	chr19	17905797	1.70890140680844e-11	0.0331829659992605	0.52262046675848	0.0075240186884931	0.0534801286699436	0.0168166365197656
cg17230007	chr12	82901165	1.70947193934396e-11	-0.0616410516651492	0.765175492119325	0.00425013426243901	0.316528237881749	-0.0157828543886444
cg06178942	chr8	29120351	1.70973175631836e-11	0.0350530697318194	1.05382635088397e-06	0.0800530954815885	1.22727466638525e-05	0.0760157359156083
cg00393511	chr7	22885722	1.70974804203253e-11	-0.028350321888312	3.26469709939963e-08	-0.0388419152488629	4.73292958320563e-10	-0.0455136438562646
cg00503451	chr4	186725384	1.71074734963137e-11	-0.0265672575267982	2.95853856111791e-05	-0.0325715714306669	0.000102985846595275	-0.0339875955447606
cg01921654	chr17	7633902	1.71077731107755e-11	-0.0674108702582066	NA	NA	NA	NA
cg10781704	chr10	64905996	1.71095927430149e-11	-0.115128186483457	0.0130703574966514	0.0825400445957863	0.0989720306109302	0.0408060118172036
cg16827475	chr10	131767526	1.71097863360482e-11	0.0186464220392599	9.92329192807363e-06	0.0192304167188951	3.87252208193967e-07	0.0202752413526656
cg26085932	chr17	1047463	1.71119363413544e-11	-0.0624934535238531	0.616000925506427	-0.00403916517268214	0.0699301027407696	-0.0169077626821451
cg03907757	chr7	42033156	1.71136082977783e-11	-0.0314873361091453	5.99099224558853e-10	-0.0435159009954739	2.3482666853526e-12	-0.0431439087968194
cg12841684	chr4	149251768	1.71174228919668e-11	-0.0388164213684297	0.28607198299437	0.0101008092640905	0.00630685868171054	-0.0139335011883403
cg24139009	chr7	30810870	1.71191646217318e-11	0.0108461192050406	0.218251481192496	0.0020342392222538	0.91939874381147	0.000137312459835884
cg19820110	chr4	41439569	1.71208712252392e-11	-0.038458164212936	2.07457114466035e-11	-0.0832698650879369	5.49887772969161e-10	-0.0712982281439983
cg13884903	chr20	22559346	1.71230219731728e-11	0.0446558465246512	9.51903768409015e-07	0.024782489955829	3.31661937140514e-05	0.0210438118508443
cg20353750	chr9	695218	1.71246267193143e-11	-0.0851594673826602	1.1384223354899e-06	-0.10969337764117	1.74297637958015e-05	-0.113675522476531
cg23626895	chr11	101800354	1.71247861678899e-11	-0.0256812660383365	0.0161663062595974	-0.0169678141641056	0.0187938179758509	-0.017273593430037
cg11864201	chr17	77997198	1.71264193947258e-11	0.0732662253058058	3.07454197535545e-06	0.0552499358995566	3.69004394432768e-07	0.0921504243293586
cg23861644	chr11	3801894	1.71265972630119e-11	-0.0307348326082579	0.0414878498720262	0.0162334006005958	0.725224320091479	-0.00179184967552935
cg20046119	chr8	145981207	1.71274886211013e-11	0.0247838190588265	NA	NA	NA	NA
cg21312657	chr2	220079434	1.71298138634125e-11	-0.0346075595114124	4.93374016548465e-07	-0.0383634632099812	6.80082528708993e-10	-0.0465549110351195
cg08914561	chr12	48099887	1.71302206348192e-11	0.0156540719944313	9.82556970002711e-05	-0.0125178326816977	3.85658819327235e-06	-0.0100305806988133
cg25824754	chr7	142353405	1.71320936612795e-11	-0.105750122241642	1.28008994597754e-07	-0.164636031294813	3.98879527523515e-07	-0.131703535584308
cg16173828	chr4	2485131	1.71373615132659e-11	-0.0256939286272309	0.00218838902687857	-0.0131299927308144	0.00355193396313978	-0.0147235371097423
cg16425245	chr3	197721152	1.7138674801283e-11	-0.070080270128687	0.0130482860862955	0.0655999653074513	0.59148642612135	0.00904758592907925
cg09829222	chr16	85414499	1.71411438475952e-11	-0.0271239266395286	9.67601362349367e-07	-0.0375202790240185	1.24777296672197e-06	-0.0368986480825861
cg21287367	chr1	225742965	1.71422981642268e-11	-0.122659714731433	0.515770981290132	0.0245247950266929	0.927163018216411	0.00168125834880505
cg13731052	chr19	36136049	1.7147906346134e-11	0.0167120458341703	0.233312607282128	-0.00507037138274095	0.0265549045532802	-0.00820215625751514
cg15560041	chr6	7194247	1.71507364740243e-11	-0.0969635471418308	0.164483952689669	0.0323637828890068	0.151485372098285	0.0240125751912572
cg13812452	chr9	98368382	1.71528516816633e-11	-0.0428732916493336	1.10790664390122e-05	-0.0660678832647672	3.03254697439553e-09	-0.071801121837696
cg08208464	chr4	38465312	1.71552698125092e-11	0.0407687585695426	0.015438951374777	0.0258790103034378	0.00408455921432362	0.0264860406230772
cg05184016	chr7	149543136	1.71621911899923e-11	-0.0303922027008014	1.16899650682009e-09	-0.0394174891239128	1.15509998229495e-08	-0.0373695714266845
cg00020229	chr9	109771270	1.71646416643312e-11	-0.0372405021261825	1.31091205304192e-09	-0.0482420704516904	3.83322416006566e-09	-0.048523769937652
cg23750528	chr3	102474183	1.71676032681013e-11	-0.0440897427285059	0.690836566031825	0.00880948580807605	0.446795526126464	-0.00835036897671304
cg03669797	chr18	37421651	1.7168470867205e-11	0.023058716432767	1.03665446164192e-05	0.0176462728213019	5.33288835332231e-06	0.022314526136145
cg23628437	chr8	18867754	1.71685254933967e-11	-0.0513910994452953	0.420093123518411	0.0063210676582515	0.452122447010187	0.00447193143905712
cg07299908	chr3	167244124	1.71705992554237e-11	-0.0488479987379198	0.147992205545796	0.0234066638879985	0.975681857585468	-0.000276708150132424
cg07271405	chr11	35817123	1.71757198138157e-11	-0.0403613754728622	0.151627403892096	0.015856644804582	0.0167477095116383	0.0196017796814472
cg06287520	chr17	77487593	1.71768049339908e-11	-0.0362273867765248	5.69434650386128e-05	-0.0397394557607533	2.09131547638716e-07	-0.0545864319980904
cg20609300	chr12	11037929	1.71778928541153e-11	-0.0416250604717936	0.0363530372389943	-0.0158808492039134	0.164059100744636	-0.00887483628754176
cg19834134	chr7	82791675	1.71815518003246e-11	0.0273338003680186	4.70916800830628e-05	0.0155136373899767	1.22021000052626e-07	0.0180733693135126
cg23282964	chr6	7417780	1.71819875886836e-11	-0.0377371091615167	0.131370542725161	0.0143566417039277	0.211257998187378	0.0120966256470206
cg05216098	chr15	56649160	1.71822582345269e-11	-0.0377119314456116	0.480524261903981	0.00786672735751904	0.0992230367945423	-0.00987448712733834
cg00395120	chr12	112250268	1.71863984629639e-11	0.0506427464464077	0.000102208889471358	0.0479642599663097	3.83968371756129e-05	0.0501042117429156
cg15147833	chr1	247921672	1.71879674518381e-11	-0.070580575277043	0.00757622958328318	-0.0444090164241144	0.0079326391280218	-0.0340853660462336
cg18964775	chr10	102890986	1.71946548037967e-11	0.0237357386273364	0.00348124467175005	0.0108849771133691	1.64654021533436e-05	0.0147043291408789
cg06307153	chrX	134429853	1.71973514588298e-11	0.0790321680710415	5.28621650424276e-08	0.0939097048540847	1.50795892618872e-06	0.0763088094360914
cg20591897	chr11	61688133	1.71984405450628e-11	-0.0448212492731861	1.14051398525592e-05	-0.0440300226095225	0.000127770040693517	-0.0326448683742112
cg07148407	chr7	102775759	1.72009749892852e-11	-0.0528585712561986	0.29998807183653	0.0163220145524088	0.122082592120605	0.0200959417041964
cg18330203	chr1	201346647	1.72026507526916e-11	-0.0404768126778757	0.00266583578643817	-0.0320419224856294	0.000359193843388556	-0.0390810559396449
cg23110415	chr7	150974447	1.72032363982079e-11	0.0408556583434563	0.781058598715457	0.0035526626750125	0.0678714677562022	0.0132802695138334
cg13923807	chr11	57060727	1.72039483555396e-11	-0.0381729661508827	0.000762034823109804	-0.0368143232584865	2.74744778907566e-08	-0.0507907200415069
cg27121379	chr1	11022902	1.72052283541055e-11	-0.0266147013587126	2.64460721971514e-05	-0.0215700719750016	3.28953350374613e-05	-0.0245976063652894
cg00118229	chr21	44088420	1.72053355164613e-11	0.0800562804159252	0.000309063265667433	0.0471493527017527	0.00110402167767569	0.0625456955445941
cg10738205	chr1	45121902	1.7205462533687e-11	-0.0346210037454486	0.435063455526382	0.00542723491726699	0.373768814553435	-0.00577934483615842
cg10135804	chr15	72571387	1.72109960693764e-11	-0.0292922772037205	2.82356802335929e-06	-0.0400345999180982	1.63823913447786e-07	-0.0375893688364011
cg25554935	chr20	18118011	1.72145868571355e-11	0.0539567163234509	1.28654706000958e-05	0.0263319348305791	1.75867716170669e-07	0.0255696002142126
cg16090991	chr11	86652648	1.72162987105454e-11	-0.0545488127299763	0.000804303062470625	-0.0242749007882735	0.00113749791535538	-0.0318602334575604
cg14726821	chr11	126263452	1.72175557985927e-11	-0.0465676970540078	0.0142726352159071	-0.0206631004446633	0.210181193568068	-0.0135938429036461
cg18856581	chr14	48145000	1.7220025233027e-11	0.0238418808554504	7.95923967392517e-05	0.0158727320780083	0.000659392264371174	0.011753397935097
cg10165063	chr9	128319249	1.7222884518911e-11	-0.0415008959443799	0.136567480244826	-0.011315282656524	0.0536604898074032	-0.0120125343820123
cg03092825	chr2	58768112	1.7225829894699e-11	-0.0288599395649813	0.193569130281175	-0.00790703959154864	0.0462256580770783	-0.0132097161679344
cg12027792	chr12	46595465	1.72275201289122e-11	0.0302606738853657	3.8870742763874e-05	0.0282967817949615	0.000497022191741292	0.0179157110016796
cg04849378	chr12	72730618	1.72277505024743e-11	-0.026675805200243	3.55521893733409e-05	-0.0230004081859146	6.57342040184666e-05	-0.0251257263621245
cg21999614	chrX	133371717	1.72294820624896e-11	0.0592445687078244	0.000516127743189793	0.0179467304146505	0.000144695554516723	0.0356155280454779
cg02915837	chr12	3069243	1.72338796285954e-11	0.0257699834293443	0.141248755871495	0.00923223507834595	0.0444818679517874	0.0075661284048366
cg18765479	chr12	132426275	1.72343002793734e-11	0.0171149992750322	0.0274492445785999	-0.00844661611761225	0.0178618560416597	-0.0106299842948019
cg12244758	chr4	103452730	1.72372047878036e-11	-0.0559279831909396	0.00496578438300933	0.06480406015355	0.0492072391149707	0.0293229272247583
cg06029994	chr14	105954821	1.72395987898386e-11	-0.0557767601363811	9.18090578167493e-08	-0.0609464538675231	2.27116560560551e-07	-0.0690485474544642
cg21365364	chr20	18568287	1.72415516435241e-11	0.0315923843423076	0.430355421281849	0.00532999791716557	0.000583916737606409	0.0145666650423646
cg00596048	chr1	41847267	1.72435846163582e-11	0.0471221161052686	1.2192961589304e-07	0.0377155344861532	7.23357160184928e-13	0.0361038620797664
cg23094614	chr2	36795418	1.72468249252058e-11	-0.0932208999453421	0.00473396451701737	0.0764761332133646	0.015331132411034	0.0610580170657918
cg14534142	chr6	30617761	1.72469940600391e-11	0.133437507902088	0.0246051999188419	0.0547138720208	0.00058907930587266	0.0611379347623279
cg26859942	chr6	21750428	1.72511981988991e-11	-0.0434660970500415	0.796799802040745	-0.00213292097596876	0.340037669049927	0.00577489363876843
cg05268594	chr16	855169	1.72543948425071e-11	-0.0324515882409949	6.67700987428324e-08	-0.0642124560914368	8.79119156584239e-11	-0.063467225824779
cg00147849	chr7	127906889	1.72553499709138e-11	-0.0340559170925744	3.89336866462119e-06	-0.0333332147777926	3.07077404308958e-06	-0.034158537762546
cg16100120	chr2	56150475	1.72609617566092e-11	0.0488062068114045	0.000760565328785504	0.0223292862225262	1.35562631934155e-05	0.0253035448405313
cg26540165	chr17	2323240	1.72622110167143e-11	0.0565173630497984	9.77040764507564e-08	0.0691101911852787	6.63074457244793e-09	0.0896818246046925
cg16683922	chr2	207567113	1.7262237983174e-11	-0.0465296683716845	9.12685094738237e-09	-0.0789295681777767	2.42870334515807e-07	-0.0792213550867539
cg26474465	chr17	4170821	1.72662179778663e-11	-0.0298469574432887	5.0967387658467e-07	-0.063519715363474	1.84160865962122e-10	-0.0652904491213177
cg25783497	chr1	3307070	1.72680210332047e-11	-0.0317538220811893	0.599782645878997	0.00659124196830928	0.480252739157653	-0.00961936203625605
cg00963060	chr1	39551807	1.72682583163549e-11	-0.0350582484412811	0.000179726836895958	-0.0344049215791993	5.74570424540721e-05	-0.0332139866785585
cg08315770	chr6	39281885	1.72707754857399e-11	0.0419630562396253	0.385515912823118	0.0102550545793843	0.00756018710189483	0.0203951171533494
cg18834156	chr11	38519107	1.7271249016702e-11	-0.0903920824305429	0.0963575505194771	0.0531632638539893	0.515998173822783	0.00655940396069018
cg22142858	chr6	6004804	1.72734800581864e-11	0.0424942431436693	0.264959770749047	0.013421362864481	0.00275473267657999	0.0238247862067456
cg09983196	chr4	74374943	1.72739909254409e-11	-0.0470263889379425	0.0566871129249902	0.0422717115882702	0.000150116831245102	0.0309632300319174
cg13104786	chr15	63207016	1.72830436739912e-11	-0.0589869959701031	0.00298364357822179	-0.0392087680708278	0.126799997915295	-0.0167126673562702
cg08494871	chr16	19862888	1.72842295635479e-11	-0.029306996950085	7.8746497317549e-08	-0.0452714893084703	2.54750115663705e-06	-0.0485601123134876
cg27396208	chr5	31922865	1.72867015260023e-11	-0.0516119941474544	0.2774823581171	-0.00860824829289268	0.505766042246627	-0.00535345940295368
cg10194729	chr4	631579	1.72924921455279e-11	-0.0696020387039303	1.27907039323673e-10	-0.0726238229593957	5.41407258575231e-14	-0.0678099115047922
cg24527183	chr5	130728691	1.72930482846999e-11	-0.0386052058840343	0.701213737360787	0.00499558756187582	0.250369502021479	0.0117883097164953
cg14622451	chrX	9429325	1.72964893691825e-11	0.0291687721386454	4.18343694875107e-06	0.0347393314041491	1.47321988710557e-06	0.0297753319364194
cg23103687	chr4	605669	1.72966394700408e-11	-0.0386692255174222	1.59257987008441e-07	-0.0583986936775442	1.55660073595446e-10	-0.0818894622394203
cg04191342	chr3	62859289	1.72966985988307e-11	0.0292858478286524	0.0448233990573993	0.00870126999644032	0.000280220381020873	0.0203061783344097
cg24700485	chr15	53090546	1.72978012226793e-11	0.0379520538952971	0.00857065879109203	0.0107452691985716	5.08460718106703e-09	0.0170800708384031
cg06300222	chr6	38121432	1.72981472210127e-11	-0.0428459016076143	0.00158291468903394	-0.0335705466995899	2.11841814565235e-05	-0.0394011349329722
cg23142396	chr14	23772183	1.72989831693501e-11	0.0128472767137203	4.69235783393684e-06	-0.0102454697640953	0.00210379120770681	-0.00831311656585851
cg02735829	chr5	180167566	1.72998104339625e-11	0.0722871580216425	0.000716300299662155	0.0769546056081139	0.00113385944337422	0.0782417943284757
cg25394253	chr10	10214971	1.73005453395355e-11	-0.129125399303112	0.816411552391081	0.00726467989007143	0.0359024020154378	-0.0302892988729915
cg16265486	chr12	16506246	1.73007552786398e-11	-0.085153272521166	0.998373467405827	5.34932246689758e-05	0.278645927551101	-0.0185382727521771
cg25648121	chr17	36613596	1.73034340892093e-11	-0.0270074631875853	0.00375457073068265	-0.0152840610125341	0.000788337548520367	-0.0172208124360852
cg12955532	chr18	41064852	1.73037419008914e-11	-0.0634630543494856	0.897864411432364	0.00170458766132317	0.593413999278866	0.00694556536624244
cg23672644	chr10	73582783	1.73069975916389e-11	-0.0491574402170469	0.0289517954611503	0.0180396521916075	0.0065902116563427	0.0234647316190597
cg03325330	chr2	41394687	1.73070299943351e-11	-0.047962130901253	0.122736149934638	0.0383375109858721	0.821654818120269	-0.00186245553900453
cg01750157	chr17	72426840	1.73085720895882e-11	0.0292068135152279	0.00652249925875954	0.0167584947980368	4.25793085027414e-07	0.0213698108633263
cg14199455	chr9	127630854	1.73092973301601e-11	0.0233046066734395	NA	NA	NA	NA
cg19020050	chr1	243457180	1.73108735832024e-11	-0.072747014141705	0.0568789506792768	0.0475146761811254	0.0294832027633517	0.028103933514386
cg25465513	chr21	39817710	1.73196256854642e-11	-0.0473622357432879	0.000461137578499123	-0.0314682982508075	0.000554176105886885	-0.0390759167463059
cg08537777	chr1	8086783	1.73197350083176e-11	0.0393159937210226	1.15689637136571e-06	0.0263884132379965	3.74565401898003e-07	0.0258292262333414
cg07602030	chr1	220737885	1.73201751089911e-11	-0.0727002725184386	0.568511223664463	-0.00975452420943942	0.00397750320525334	-0.0348575741542617
cg10180982	chr8	90869821	1.73207778945573e-11	-0.030282914536687	0.020134936445708	-0.0188029108277417	0.000820046508037477	-0.020783972546324
cg26859716	chr6	157365102	1.73237279727108e-11	-0.100037339759003	NA	NA	NA	NA
cg19737908	chr11	46784275	1.73283630454212e-11	-0.036409444373704	0.208459151383098	0.0141981148852557	0.483108387559581	0.00491793882191616
cg00769600	chr3	9867308	1.73290860895824e-11	-0.0553128036783935	0.00406018366640221	-0.0195433316837496	0.000532123274963759	-0.0308229798099494
cg17070132	chr4	121997122	1.73331543005845e-11	-0.0331908864855441	0.600916766823965	-0.00627655397419222	0.0969597500006003	-0.00971193305062168
cg05803361	chr1	145727320	1.73345936792298e-11	-0.0333359907994125	0.00479630100541519	-0.0183312549193519	0.00328867384339977	-0.0179668678388594
cg09062961	chr2	1204735	1.73360661215004e-11	0.150598290771727	0.000132698222110204	0.111890003589768	5.27496373644751e-05	0.143788199267909
cg12201332	chr14	36101127	1.73363468589903e-11	-0.0375032823278433	0.310670268771803	0.0159035610863152	0.126776160597591	-0.0113339596707257
cg19564008	chr5	179045131	1.73414413040565e-11	0.034257885621156	0.940799994865742	-0.000573994164770638	0.914790107502149	0.000926011190939544
cg07706715	chr1	161510194	1.73423923889504e-11	0.0177967421988037	0.000162031029613218	-0.0143529609968651	0.000214918579589926	-0.00834201906913444
cg01413745	chr14	105568580	1.73432595381058e-11	-0.0337246564288698	1.97880267347262e-08	-0.0495326240107274	8.83086476030686e-10	-0.0492568374392994
cg00347228	chr1	91360840	1.73449500597498e-11	0.0642960921582291	1.44925839301158e-08	0.185567646107815	1.22607872584629e-10	0.167461410780648
cg18489614	chr14	95027530	1.73519319912584e-11	-0.0284954366302484	0.0164616733657325	-0.0198250906691725	5.01958528420277e-05	-0.0299643637856205
cg09428766	chr4	73941755	1.73540689678505e-11	-0.0791023948424096	0.059175869405564	0.0593414499035161	0.495324699111407	0.0142620600038867
cg09539939	chr10	128423527	1.7355651137724e-11	-0.0365039426438731	1.55364824425073e-07	-0.0522001333788137	1.6455639663525e-09	-0.0640262747889388
cg05340005	chr9	100434385	1.73608318588112e-11	-0.0546307377220865	0.193227619540779	0.013814297484928	0.431479854654273	0.0089691736231575
cg10612997	chr2	11673928	1.73654693430983e-11	-0.0504426506309179	0.629159450517158	0.00594472812269622	0.532232052883684	-0.00515506574499097
cg27385726	chr16	3351249	1.73657639424445e-11	-0.0431367707275326	0.194921857807263	0.0141933646902688	0.30119380140115	0.00548418284719872
cg04349162	chr17	62464701	1.73680322610171e-11	-0.0512366743629047	0.612303793353206	0.00628630422551332	0.463620533226111	0.00770414275754602
cg09493833	chr16	31227272	1.73782908531968e-11	0.0428839517030711	0.722147554412556	0.00410447859794414	0.00525714478657459	0.0191525644194855
cg10343985	chr1	236792317	1.7379570185916e-11	-0.0429878041343627	0.738343829708265	-0.00479496302187511	0.895568316204963	-0.00259790499901729
cg15035590	chr3	66437456	1.73822856104801e-11	-0.0392108369817588	0.025312265627677	-0.0136461359630328	0.000450120651115428	-0.0256505986350139
cg25112455	chr9	7360983	1.73830157642756e-11	0.0457805257969341	0.00145883302522285	0.0267379146190509	3.55705793744933e-05	0.0540686218500828
cg18491926	chr2	204645991	1.73843326383418e-11	-0.0287616765808038	6.40546039067754e-06	-0.0381285414861107	2.65718112308748e-10	-0.0529755610191716
cg02915865	chr13	33770441	1.73860545397666e-11	0.0315244913823078	5.75348245643979e-07	0.0442419281442425	9.74089392094147e-06	0.0448240809620524
cg21490249	chr4	13883795	1.73873878513646e-11	-0.0270206819325264	0.000159084486996787	-0.0241069488260037	2.54989249742382e-07	-0.0333062211975243
cg01376079	chr11	67070233	1.73879995440124e-11	0.0990440704488773	0.0284709601024721	0.0400137790355339	0.00018529099606341	0.0742260338537603
cg04878000	chr1	32237923	1.7388555161104e-11	0.0351857567786137	0.177970711013311	-0.0135609726138682	0.663052648536152	0.00231518919830469
cg20738920	chr8	80013005	1.73891293728699e-11	-0.0326493483041245	1.23869094337724e-05	-0.0429662848510444	1.7326632129493e-07	-0.0406627270407244
cg07238512	chr14	35746869	1.73983771645526e-11	-0.0450788946187163	2.51130635835484e-08	-0.0694937012801102	2.44163620278185e-07	-0.0709305592579747
cg26768308	chr13	45049279	1.73989100353007e-11	-0.0962438870196353	0.128701525173817	0.0540375921441833	0.496240043099309	0.0120729165373856
cg02657797	chr12	79991620	1.74002641218587e-11	-0.0477190989320931	0.342501417755778	-0.0118526235829208	0.000703801360106446	-0.0328845083519726
cg24703431	chr1	209508402	1.74003657464471e-11	-0.0530639706185468	0.748028689467113	-0.00495649805136847	0.651332738902995	-0.00339856465292581
cg16383658	chr22	33033306	1.74025343483808e-11	-0.0261667110565487	2.19531659603464e-08	-0.0507994691835329	1.98570453544436e-09	-0.0476541769727949
cg12026479	chr4	8373553	1.74071832248346e-11	0.00694760933278144	0.303290187435352	0.00145694650348366	0.00473668644090971	-0.00359466351696614
cg11418107	chr12	579695	1.74096561193112e-11	0.0286925785755671	0.112994767262401	-0.00730293998016101	0.850276980127079	0.000808203629307939
cg13107086	chr12	13325686	1.74118520080643e-11	-0.0470573512759802	2.00214714368479e-06	-0.0490236423886234	3.18475925476298e-06	-0.0645298529546493
cg05764960	chr4	119631674	1.74201971998255e-11	-0.0434454760559551	0.0387775665631891	0.0314542628594671	0.0598229477514361	0.0113974144751502
cg03182226	chr15	67652006	1.74208195352198e-11	-0.151763173792634	0.00178228565283692	-0.120825243599579	3.42269654005904e-05	-0.180370373575964
cg08093470	chr18	61006354	1.74229946858338e-11	-0.036307004776743	0.0526393386983511	0.0265088039371003	0.956403260169591	-0.000575332651606153
cg02009256	chr12	56882326	1.74232946624263e-11	0.0125648526002279	0.031041087570569	-0.00595816200008189	0.0517821345728183	-0.00399081027654208
cg08495296	chr16	25228083	1.74301256862578e-11	-0.0297161346227929	3.21441837608741e-05	-0.0340479504941031	4.63124663565044e-06	-0.032352514028857
cg01487892	chr21	46895183	1.7433731051183e-11	0.159240754823927	2.84311170425741e-05	0.173456169180999	4.61776028601862e-05	0.160072485500679
cg19724555	chr12	132906439	1.74400394733364e-11	0.00921225531566819	0.592838344197885	0.00066724566725142	0.0748241401286227	0.00190402095948501
cg07080607	chr2	10712018	1.74411906656384e-11	-0.096681903581123	0.0306752023147184	0.0419001915886767	0.247341168218489	0.0112234048403941
cg25321720	chr22	23524906	1.74434579443541e-11	0.0373740951885895	0.0181189701466665	0.0144060817409062	9.56807769037941e-07	0.0227847336773144
cg07258541	chr16	49676065	1.74477559853995e-11	-0.0238597187761747	1.18763234283152e-05	-0.0340835459842466	1.90252093584331e-06	-0.0254227660926192
cg16886987	chr21	38378634	1.7452687470731e-11	0.0293771851141467	1.61590466272377e-06	0.0199877874014106	0.00683574223102968	0.0135964607688703
cg23918507	chr18	3771380	1.74528438371006e-11	0.0258996364181707	0.00202479305362719	-0.0144489232748421	0.000792946538638674	-0.0117215855418929
cg03435439	chr1	66458361	1.74629486210781e-11	0.0916994824617456	1.98066886165307e-08	0.113826896639803	3.4847574163151e-08	0.114711148179932
cg07801378	chr19	11562021	1.74646948982643e-11	-0.036139368796629	5.53372816163436e-08	-0.0432916311532755	8.55069084655611e-10	-0.0481964623021715
cg16830523	chr1	155022991	1.74754757908855e-11	0.0390000878563639	0.0421017517120769	0.0175901147609694	2.40406837387711e-05	0.0236150958198142
cg12934554	chr11	68384247	1.74878246464725e-11	0.0482824400476756	5.99165335107881e-06	0.064318240616086	4.42669365009283e-07	0.0475948025525634
cg16398388	chr17	42438929	1.74889144553793e-11	0.0315614709831237	0.0414654212684742	0.0108674328687199	0.00374351284070003	0.0177792865494485
cg17889815	chr2	109946933	1.74905921883671e-11	0.0464331224819779	0.00676667225450233	0.0346388277060496	3.78280175878278e-05	0.0468308666457005
cg15597109	chr1	10711695	1.74956524536431e-11	-0.0506955152520848	0.366685681342667	-0.00652068601793866	0.000490163823088771	-0.0245472749320923
cg08610281	chr1	212212043	1.74989321115456e-11	-0.0680222971990987	0.0641162483368962	0.0405982248632456	0.535217440632596	0.00786723457321328
cg21041476	chr22	34415292	1.7499895688657e-11	-0.0362373949325205	2.50802402428537e-08	-0.0683026952531171	2.78687333416291e-08	-0.0834115048256101
cg05267156	chr7	8124234	1.75003569433579e-11	-0.13048969708487	0.0394245805382155	0.0672541739192096	0.152893579218567	0.0307682768007691
cg15602203	chr15	52876662	1.75005303889429e-11	-0.0775168322073661	0.0147918722571635	0.0708072914945142	0.19853767956513	0.016760434897938
cg10989261	chr1	6844145	1.75010795977737e-11	0.0473959683130852	2.28373672080941e-06	0.0236187019625838	1.02787257269e-06	0.0265659231050418
cg22733648	chr1	6302273	1.75132006616444e-11	0.0458477537076473	0.529253184825049	-0.00749985226580923	0.799269800065259	0.0013986555808307
cg17918285	chr14	50470503	1.75147318005519e-11	0.0131151694761945	0.273367068069219	-0.00197149980774093	0.615549330859034	-0.00125144899543032
cg06505633	chr17	9607139	1.7515769541093e-11	-0.0341072665506002	5.65059625746611e-09	-0.0482679838653653	1.08715427418215e-05	-0.0427907168209826
cg17483949	chr14	51827337	1.75158131623058e-11	-0.0372031412832876	0.64232106929952	-0.00317429792114552	0.185571624879845	-0.00730208228013898
cg13019878	chr14	105877653	1.75173669589926e-11	0.0117706028997599	0.140748379816345	0.00253173001100087	0.00106988191680677	0.00477779392527743
cg08471205	chr1	36600016	1.75183959710538e-11	-0.0337864082252235	0.00238589459060733	-0.0234606288445534	4.31186282514323e-06	-0.0417880628058708
cg17007374	chr15	71417947	1.75194156223949e-11	0.0354847351134918	0.0078447272155597	0.0279325015528604	7.76910753355078e-06	0.0334556968795639
cg01041252	chr2	137005230	1.75195700552032e-11	-0.0563542440601425	0.000117812782972501	-0.0472287865510756	6.07097071703213e-06	-0.0507336775264484
cg23956358	chr1	94344971	1.75199666599721e-11	0.0153436983916945	0.00386854493891421	-0.0114651633952217	1.46473955031811e-05	-0.0113256932567496
cg21858277	chr10	99126470	1.75218258978595e-11	-0.0401737637895057	3.08200900440884e-06	-0.0574514285333681	1.79750608389901e-06	-0.0455836222912325
cg13506496	chr9	136825187	1.75251910488127e-11	-0.0332315324249391	2.33342295583348e-10	-0.0515109488352812	4.04406158405608e-08	-0.0622066431310965
cg11243875	chr9	139443283	1.75275919751918e-11	-0.0400084202135869	0.000455281046949497	-0.0465268339957216	9.25291296121982e-06	-0.0445689150438497
cg08549011	chr5	132583129	1.75284259644522e-11	-0.0284747840968754	7.12442738267456e-05	-0.029401292244021	0.0112319035752765	-0.0150474592493389
cg12512906	chr20	11524341	1.75302905432118e-11	-0.0232122902804085	0.691997052456442	0.00313304846067051	0.203431134082839	-0.00667388954769994
cg12294338	chr9	24546166	1.75324023047085e-11	0.167431869592631	1.74573018045458e-08	0.182681712808688	2.10433491842537e-05	0.167660468222123
cg07996981	chr11	11888045	1.7537114520969e-11	-0.0319949717839133	4.65997469965172e-12	-0.072237566511304	5.25096449213326e-10	-0.0702398329127537
cg15836950	chr10	73555748	1.75435267823653e-11	-0.0394259700266228	0.909837138493005	-0.00141056488105558	0.524800641024881	-0.00657992158037565
cg11259262	chr2	135026125	1.754534186354e-11	-0.0484675323395371	0.626645555704448	-0.00484174386142859	0.211106034400874	-0.00947969365022128
cg13614651	chr4	22387273	1.75479504897342e-11	-0.0591877977719582	0.132522336669822	0.0342748898925739	0.525009262193529	0.00712352649615203
cg11895775	chr13	77880503	1.75526003765975e-11	-0.066926756740481	0.120102684659331	0.030931142908576	0.14779857947575	0.0140960102932332
cg19853584	chr3	65562086	1.75566482218519e-11	-0.0523460869874799	0.211405808913078	0.0214343288813402	0.924612319838833	-0.000982929312657802
cg19954877	chr8	82275341	1.75568471756993e-11	-0.0356648257848625	6.39805876782147e-09	-0.0373311809450559	6.12571588787193e-06	-0.0447655758390949
cg15339033	chr4	151882901	1.75581080505295e-11	-0.0845352544547394	0.0340610928976192	0.0565929602025604	0.0571681391201192	0.0243146393850828
cg09453229	chr19	53566687	1.75593569470914e-11	-0.0596579642176082	0.0394756595682675	0.0302374333401361	0.0327275006467388	0.0182457923528682
cg27215847	chr13	103306205	1.75629109603696e-11	-0.0640297736465053	0.038599075946543	0.0641877558395113	0.0827528650267609	0.0241316890072876
cg00663739	chr1	235489969	1.75630982778052e-11	0.0224456094454043	0.0698665782492508	0.00680232806426025	0.000579641661123529	0.0112663262459061
cg22242585	chr2	216659791	1.75664192572384e-11	-0.0267643108428858	5.29074907930335e-10	-0.0433313957153775	1.50500657821814e-06	-0.0569707914002048
cg18153989	chrX	113949673	1.75664590370685e-11	-0.0735992315227062	0.0808786750380088	0.0423757539245502	0.739955511710001	-0.00483390047609296
cg09732486	chr12	41086050	1.75695291366416e-11	0.0281474885967349	0.193240794238389	0.00626923167404864	6.47827664953539e-05	0.0127735577690793
cg06409316	chr6	35642470	1.75702357661754e-11	-0.066984851406047	0.0793941117663733	0.0434804719096784	0.0661692838302229	0.0284824146408974
cg23136573	chr6	52230573	1.75717473971626e-11	-0.0649348901940629	0.00906973977630584	0.0395522948105765	0.197098375653368	0.0111897124894325
cg09097341	chr10	6257246	1.75741371762334e-11	-0.036118372192642	0.000344442981364883	-0.0319275933888305	1.26347723471619e-05	-0.0331189243616286
cg22157413	chr14	31502697	1.75750991836944e-11	-0.0684487781816228	0.0277817282711296	0.0589094758460752	0.00309815202224269	0.0508661520321565
cg06814121	chrX	10646761	1.75757777494416e-11	-0.132339017795035	0.573416676963276	0.0182827533519337	0.821275467224496	-0.0045560608618321
cg04712670	chrX	70474487	1.75778272925635e-11	0.0363407432126506	4.80494828514401e-05	-0.0286717094082334	0.000622620023280732	-0.0295853268092991
cg03161673	chr7	157763316	1.75797227109891e-11	-0.0442272256328468	0.00250139780064654	-0.0312244537138972	0.000673320259884342	-0.0364176446774948
cg23558235	chr11	113257618	1.75799188099585e-11	-0.0346496398745798	2.05070786912427e-05	-0.0368574782715126	2.91342519796374e-11	-0.0516334549989387
cg00336986	chr3	98001269	1.75835313543138e-11	-0.0377956520148858	0.0034755281416604	-0.0239986011685564	0.000983110819430372	-0.0264431034229136
cg12873658	chr11	115803425	1.75860344776362e-11	-0.0358851053616653	3.9526770327425e-07	-0.0393720928629673	2.8474242793161e-05	-0.0351880707072527
cg15619150	chr5	138161390	1.75866861138519e-11	-0.142070634691844	0.0504089027470467	0.0744488948757965	0.533701643218721	0.0117326166437371
cg26206367	chr1	16110999	1.75869989686315e-11	-0.0318443422673861	0.00261817147601657	-0.0245181845929827	0.00180116728371362	-0.0190947392503112
cg21278982	chr9	21369268	1.75884791244659e-11	-0.0794242973433218	0.0468058739820306	0.0582573844420716	0.316791466242968	0.0153462895266589
cg12158945	chr3	64078133	1.75898138883974e-11	-0.0401663592682131	7.31862826332686e-06	-0.0469956901025124	0.000747225515742088	-0.0324149221024209
cg08744944	chr12	102490839	1.75906222287185e-11	-0.0447268753772908	0.0548076686703204	0.0496875399894181	0.00394082096257035	0.0224992104071759
cg10486132	chr1	110661320	1.75943232388474e-11	-0.0479021460052754	0.658135240283538	0.00697774516076395	0.665790822699751	-0.00423997694594321
cg24415278	chr11	108786955	1.75992481241181e-11	-0.0315486812422412	0.305816317622103	0.0165778115948718	0.990123406418095	-7.42265296047225e-05
cg14729824	chr13	39150344	1.76019642844608e-11	-0.0343292940890506	0.000400175591250694	-0.0214105725445083	0.000844658643520907	-0.0214696977264487
cg25723910	chr8	38103294	1.76027422072981e-11	-0.0537286004040029	0.237029653485645	0.0126355682129249	0.0140668506714184	0.016795933982933
cg10658822	chr3	10997770	1.76054764693208e-11	-0.0280346800969017	3.72457266743463e-05	-0.0284768355798472	2.14240590051662e-07	-0.0287792166613327
cg15502081	chr8	123913378	1.76060125264662e-11	-0.043469889135361	0.155264592215457	-0.0158762895238235	0.0255249808602086	-0.0176205331272454
cg04195858	chr16	8839233	1.76073731850744e-11	-0.0454958231134618	2.1046595199629e-07	-0.0604719598076138	1.21428020201433e-07	-0.0585273604823485
cg06002476	chr3	8617065	1.76132694537592e-11	-0.0300496353492956	4.41778541233542e-09	-0.0363178090563046	1.44515414168672e-06	-0.0415941628534797
cg08085909	chr14	53390796	1.76172824676236e-11	-0.0281306259060367	1.88473830101318e-05	-0.0262789363780765	1.61614973889389e-07	-0.035931316813903
cg01667319	chr11	2161128	1.76186947696849e-11	0.0377753659303668	0.294699633226324	0.00776734100782234	0.00295840349682822	0.0129983932868325
cg14560716	chr16	1694799	1.76214006132654e-11	-0.0360982860859317	0.129615430620131	-0.00857311704203114	0.0291103758695565	-0.0136007094537462
cg24402151	chr11	123388890	1.76229101193553e-11	-0.0546644795179656	0.0286197136659807	-0.0214374472525027	0.000157654578405291	-0.0370478369795367
cg02056144	chr12	54070517	1.76243237502774e-11	0.0257476933242425	0.0223408614491232	0.0120411912678145	1.53274341112267e-07	0.0130751460173305
cg19419519	chr19	39303698	1.76246951009143e-11	-0.0359259159368979	1.84831442455217e-08	-0.0494210338795089	6.03032555864972e-09	-0.0535054131922262
cg16818160	chr15	67649570	1.76294438183806e-11	-0.0337665831293968	0.890508506543493	0.00110520621156641	0.512683931487323	-0.00362302592635724
cg01744220	chr17	80403723	1.76332683305013e-11	-0.0504129651521128	2.80862124308187e-10	-0.0697036410536377	3.7061477772928e-08	-0.0538901506158939
cg26676343	chr12	42838422	1.76342685406479e-11	-0.0817890306146782	0.0315404680702885	0.0460985503381583	0.0887968932779097	0.0348452529731259
cg15219474	chr6	5340274	1.76369363466682e-11	-0.0610596999715127	0.207678198684519	-0.0189870772624602	0.0079046551236721	-0.0392741163911235
cg21790677	chr14	64460781	1.76386863425487e-11	-0.0972545376881241	0.167841196788855	0.0288781042467096	0.502501030642468	0.00883650084902192
cg17246140	chr2	43020264	1.76389802098471e-11	0.028703232391467	8.28006734186081e-06	0.0325394390980636	1.90718728837625e-05	0.033163816175335
cg02493486	chr4	2044414	1.76424136826407e-11	0.0262761544615034	0.0475401854838964	0.0112619705278697	9.23476676488325e-05	0.010484706856487
cg17182048	chr12	66348387	1.76446752999249e-11	-0.0627225405447901	0.460622226285795	0.0130390126240242	0.653950558959515	0.00397240382667309
cg14729691	chr2	102476783	1.76453741506575e-11	-0.0420016961589726	0.000417754922548917	-0.030546907694649	2.00156414500238e-05	-0.0427378020141046
cg26767897	chr2	31637348	1.76461071031158e-11	-0.0308743977402641	0.00734070438555726	-0.0196207362471064	0.000828746738626715	-0.0251685752317897
cg07882635	chr7	5465652	1.76480846514944e-11	0.024954721572017	0.28818462633485	0.00512786145002393	0.224895996488028	0.00410589549234302
cg16543948	chr11	46410424	1.76486871888314e-11	-0.0709163072738819	1.64838531030008e-06	-0.0823342180187992	2.54258681768515e-06	-0.0577484291592745
cg18072871	chr22	50919961	1.76491148467091e-11	0.0265947793045087	0.277364915326123	0.00574286022959983	0.000574862003740099	0.0091248970170586
cg19631815	chr12	113528791	1.765571031341e-11	-0.0178585369441721	1.91206543896833e-11	-0.0242022636464809	2.8863933394527e-07	-0.0258451442883286
cg09840968	chr15	37394840	1.76558086769237e-11	0.0458487401339695	0.011663222346216	0.00945538877023398	5.31967857508461e-07	0.018047916253338
cg05499811	chr9	419673	1.76607953410972e-11	0.0242365621026754	6.17795338861002e-06	0.0253885554432018	3.01936557345292e-05	0.0226615554360746
cg21406335	chr11	129611045	1.76615721172211e-11	-0.034308102033735	0.178000283096322	-0.0116844697048983	0.263024310051032	-0.0099730374079133
cg26578856	chr19	11998651	1.76619278022856e-11	0.0266065557908487	8.92123453686907e-05	0.0195755828413351	5.37593290484073e-07	0.0214544871449975
cg04015129	chr10	1058036	1.76693356083606e-11	0.0269173332439204	0.00482247481748774	0.0172739251196887	0.000673513633067462	0.0197029061267045
cg11029198	chr1	186147666	1.76718551221878e-11	-0.0345472774167824	0.0618989729169088	0.0213903574740674	0.147174449602679	0.0148325630017446
cg12720444	chr1	235825993	1.76911839984153e-11	-0.105273933331963	0.0206941605241608	0.0838413014936048	0.135926618112819	0.0288309348110033
cg25413219	chr2	56462710	1.76917665282703e-11	-0.020801823821412	5.68932755321095e-08	-0.0342630546234594	5.97855705930822e-06	-0.0258856908421911
cg08980697	chr4	82362415	1.76935105259005e-11	-0.053028763889385	0.506610707682585	0.00703628926238532	0.155786048597527	0.0160495540890263
cg16582790	chr8	125239051	1.76954710842894e-11	-0.0573085699249228	0.957644660721438	-0.000464296426970126	0.850794372279632	0.0033265976385128
cg21645202	chr12	24397493	1.76976344215401e-11	-0.0298374335562096	4.91659921271191e-10	-0.0544205729567634	2.14081481823426e-09	-0.0591321915563099
cg07104706	chr13	84456127	1.76983607265792e-11	0.0520009145897827	5.27328462662563e-11	0.0327141146902709	1.04805328266227e-14	0.0358263274880258
cg19853529	chr6	3244438	1.77038403319037e-11	-0.0243760965316138	0.0128601749085109	-0.0137578734086517	0.00538748564292646	-0.0174505710897264
cg21032058	chr14	77647957	1.77054534270296e-11	0.02310926522678	0.0273690406030807	0.00618643270404442	6.12985441150544e-05	0.0112660533212562
cg16767842	chr12	132882652	1.77095647037124e-11	-0.0451901071538538	0.000144030496717318	-0.0452522388951806	0.00155233740697493	-0.0473737074212925
cg12398124	chr2	154727907	1.77111771816911e-11	0.0495959570251174	1.76280994568462e-07	0.036424819593069	7.5862365579599e-09	0.0349026862243478
cg19638591	chr7	131259694	1.77131343198952e-11	-0.0239857029374694	1.09544645041036e-05	-0.0329145806652964	7.04674000949724e-08	-0.0329832829787065
cg07526763	chr9	140485720	1.77156407697918e-11	0.0335020839573009	0.998416320914211	1.29802941988113e-05	0.00276676720385552	0.00906895026117983
cg02523305	chr3	33263532	1.77214119546671e-11	-0.0325430772644896	1.87178307279009e-07	-0.0430899265028302	6.02061473512528e-09	-0.0397691282346591
cg24598635	chr11	74349630	1.77224378357699e-11	-0.115512470074203	NA	NA	NA	NA
cg23706108	chr8	74475489	1.77254709613166e-11	-0.0266682319447525	2.76314389354012e-09	-0.0459704664704294	1.83593740050996e-11	-0.0521654127907166
cg05196290	chr2	71784306	1.77269610624787e-11	0.0339889923581276	0.000174054777987051	0.0326572837741004	0.083200120295444	0.0130407837985253
cg07381185	chr19	14197612	1.77285947511193e-11	0.0285229725873337	1.65069947895605e-08	0.0486928172431207	4.50074858000647e-08	0.0455939518629756
cg01424241	chr9	705143	1.77309862018579e-11	-0.0439703867613026	0.375334564375996	0.00847675701000418	0.833632563974868	0.00155005194446526
cg13652887	chr11	6495452	1.77339670064841e-11	0.0359919038006244	0.211018059326461	0.00792987579620614	0.000181030478741424	0.0117439172269291
cg16620392	chr10	131765379	1.77341491997376e-11	0.0103444638611794	2.28169661677393e-05	0.00962858619451938	1.41356357587742e-05	0.0101465714103174
cg08324115	chr16	57450784	1.77376404880146e-11	0.0773804988181463	3.31748300230038e-06	0.0850834995861597	2.51639399204448e-07	0.0892558186076354
cg05416758	chr7	157783082	1.77378727303119e-11	-0.0359097180768208	9.27051876666367e-07	-0.0572045608099949	1.26069281921204e-07	-0.0544609978678055
cg14229173	chr10	95974688	1.77400732211881e-11	-0.0265829704518877	1.15196914435566e-09	-0.0507760375842962	4.04032217046537e-10	-0.0570452626395646
cg15889003	chr4	6925288	1.77403642067185e-11	0.0127662679644462	0.345481648700369	0.00205627528518608	0.0936349268815616	0.00405749566556689
cg15852258	chr4	154605258	1.77427922587603e-11	0.0151412288381742	0.860520819011378	0.000471848382467657	0.960136391572321	0.000160626624647229
cg26217318	chr11	5474584	1.77460764340979e-11	-0.0366588097865634	0.269078765315752	-0.00796738973051923	0.00893125747751102	-0.0189200060751532
cg06056028	chr17	17184997	1.7746470695645e-11	0.0501737819404645	2.75938734194157e-06	0.03187988863096	1.69635051765013e-06	0.0272227712507856
cg05656763	chr12	133118770	1.7751639976867e-11	0.00798075417885022	NA	NA	NA	NA
cg04078601	chr11	119455905	1.77519829549386e-11	0.0368667026650527	0.642581147578635	0.003984312616303	0.000767566917629868	0.0132191438885745
cg21848210	chr10	103816165	1.77524302583387e-11	0.0310149395669227	0.0360519525327987	0.00941477796218119	0.00478853785764923	0.0126878883810725
cg11934257	chr7	157878782	1.77536370901038e-11	0.13024805952577	0.000333102278558421	0.109408835241242	1.16202222317316e-05	0.160094963910349
cg16590368	chr22	42769079	1.77556354295808e-11	-0.040550949204602	0.304572705408694	-0.00553532512837426	0.581809231807864	0.0037296163466409
cg12204155	chr10	115579443	1.7757060414046e-11	-0.0345709304246016	0.774374681974139	-0.00185201652140172	0.995097632691335	-2.84034253415949e-05
cg00898282	chr9	111775915	1.77635916353446e-11	0.0262037984453274	0.000783156073400231	0.0230511597648884	1.83565861537633e-05	0.0225100186153336
cg20692262	chr4	79780759	1.77687672437635e-11	-0.110747096632121	0.058402439516555	0.0839479028429326	0.090916102088049	0.0316826283666409
cg06528575	chr1	207082828	1.77692991513443e-11	0.0742468160174736	6.37116156155857e-09	0.0518639463354016	1.53893812122161e-06	0.0521078806433157
cg15031579	chr22	42347906	1.777083870475e-11	-0.0458631348005188	1.43933825751947e-05	-0.0502402288596442	1.84649989873859e-07	-0.0514950557538946
cg07795954	chr19	16133453	1.77724312063483e-11	-0.0363289087187605	0.123796655495885	-0.0158516768531422	0.154163756586926	-0.016243770053524
cg16815476	chr7	13064237	1.77751811093388e-11	-0.107895050168575	NA	NA	NA	NA
cg22897250	chr2	20374094	1.77787784633931e-11	-0.0477500475586709	0.293781544874191	-0.00983922900470936	0.0161721162565171	-0.0151109638771672
cg20358075	chr4	108742290	1.77789954621725e-11	-0.0329029844778841	0.675454485245313	0.00298695112843521	0.700981169772703	-0.00248151327988447
cg21554569	chr5	52586721	1.77820591063835e-11	-0.0467536913684016	2.73118918397772e-10	-0.0725352835540411	1.60855433132871e-10	-0.086104704978265
cg26575468	chr17	15503258	1.77827103421814e-11	0.0402490628826938	0.667603295243971	0.00318240033577663	0.00110650375343803	0.0231761149271961
cg05270752	chr8	27846563	1.77834015994516e-11	-0.0694179217336875	0.0509742067147105	0.0270944561329629	0.0323495386033752	0.029614880396752
cg15758356	chr2	137340382	1.77852404545154e-11	-0.0385139517030621	2.08970721209538e-08	-0.033203041643299	1.81316984668557e-09	-0.0373035655928532
cg27376548	chr3	32338292	1.77869647568665e-11	-0.049081797445635	5.20345655014348e-06	-0.0608791350735718	2.22129237742128e-07	-0.0546543542925948
cg22819824	chr10	115618670	1.77883829920167e-11	-0.0877609035409304	0.0890569087124757	0.0640930481235734	0.216127083435762	0.0191721014494293
cg09664203	chr6	35041838	1.77890900518453e-11	-0.0359507028190697	0.00145597491755413	-0.0218770838065591	2.80399319688121e-06	-0.0267266287887906
cg17110635	chr1	52137293	1.77927274482089e-11	-0.0317661752794869	1.45095957619099e-07	-0.0398455886597505	2.77747394766727e-05	-0.0377645140931769
cg18402783	chr2	202706581	1.77933333222875e-11	-0.037741371281566	0.0343342336116831	-0.0125658284102841	8.29722151885861e-06	-0.0254820771700133
cg07577837	chr6	157274017	1.77968514308951e-11	-0.0711988210257257	0.0107989140786811	0.0750887400112335	0.128523343013162	0.0123700792415125
cg13205064	chr8	42315703	1.7798540932679e-11	-0.0337038950233156	1.03390037663103e-05	-0.0275066707880387	5.59819793640217e-05	-0.0259430510992751
cg22605303	chr1	91172472	1.77992239352932e-11	0.0396554566151185	0.724527137176672	0.00348959763369418	0.00327837950549725	0.01752692569935
cg10258953	chr16	4690131	1.78007908914053e-11	-0.0342092775604209	1.08397057718661e-08	-0.0497022475962464	1.08896639757806e-09	-0.0543282912773308
cg22619549	chr10	102090297	1.78043017533894e-11	-0.0432238078386766	NA	NA	NA	NA
cg15747723	chr3	58984212	1.78067812792611e-11	-0.0208604373413542	1.88981786222664e-09	-0.0362089769206562	4.07964535078407e-10	-0.0390713451535102
cg00327106	chr16	2501226	1.78111001518293e-11	0.0130804910691989	0.980781879978677	5.39166126575129e-05	0.827893314327521	-0.000567781207592848
cg13695396	chr5	55146644	1.78141315737987e-11	-0.0839465100374203	0.0288147375803368	0.0669945191448295	0.786576662982953	0.0049375392833489
cg16458838	chr15	57250375	1.78195242313406e-11	-0.0389991158914869	5.03173265940452e-07	-0.0674488989297181	4.66403767397804e-09	-0.0626167826225518
cg15870556	chr5	53116704	1.78200016566064e-11	-0.0271104238633094	7.54528772987876e-05	-0.0313939424042645	1.75469578032428e-08	-0.0379481822644243
cg13495651	chr11	76458822	1.78212740881749e-11	-0.0263236124134445	4.83234558010888e-09	-0.0409847991807833	5.73621766995674e-09	-0.0474781412798675
cg03782518	chr1	43032087	1.78222354908084e-11	0.0635334939575972	1.00131777429242e-08	0.104007939869212	1.83313084772224e-08	0.0984755912164924
cg12551317	chr7	129784818	1.7822702611729e-11	-0.0266736505875209	4.42960105882873e-09	-0.0526576499148147	2.63623860405236e-05	-0.0424906311533929
cg25793507	chr6	43337754	1.78264663748033e-11	0.0262002493274074	NA	NA	NA	NA
cg04924027	chr13	100290770	1.78297204750827e-11	-0.0754285797613842	0.12546286450691	0.0483268077739643	0.0545587025518488	0.0355923154252731
cg09574088	chr11	69518704	1.78301513535986e-11	0.0157687717583586	7.99790555668651e-06	0.0104251172496229	1.50131816865224e-06	0.0147401390593936
cg05504125	chr7	89783680	1.78362630947081e-11	0.0114966116133758	0.529086768633311	-0.00143397483331202	0.0475369045944118	-0.00476386377644081
cg17112155	chr20	30639990	1.78384884278875e-11	0.0297450222440861	0.00262441183523375	-0.0156562382636952	0.0807994395808079	-0.00619521908870057
cg11068385	chr3	189702074	1.78391900183735e-11	-0.0875431617520334	0.126165392216643	-0.0388836757745817	1.78543260481879e-06	-0.0826697605873572
cg05514783	chr1	48191436	1.78402000187005e-11	0.0340714862556545	3.83924751471024e-06	0.0175961138463948	1.63756678806539e-10	0.0196104386040656
cg16930349	chrX	48858660	1.78449294498335e-11	0.0353618519814698	0.00612494800384513	-0.0141706068080036	0.211530241921131	-0.00578745468305366
cg12344107	chr11	7931343	1.78467763696117e-11	-0.0682780506803614	7.72853058272841e-05	-0.0821864594693097	4.45734845023698e-06	-0.102229369268601
cg10314778	chr3	154902226	1.78508158122805e-11	-0.0421966654308316	0.87261993499857	0.0021132899182614	0.00364612559463381	-0.0191993330671132
cg03704073	chr11	121960000	1.78570980239696e-11	-0.0640533528392454	0.671158602279101	-0.00425031316205719	0.443552175974915	-0.00595517205526705
cg11574969	chr17	53391456	1.78584467242931e-11	-0.0233471723099114	0.00109213740608585	-0.0183677041581677	4.93384993186651e-06	-0.0300402378219618
cg01936481	chr22	25882506	1.78590725206588e-11	-0.0362100160785226	2.88194110081753e-07	-0.0478556513308593	5.76024680555782e-07	-0.0475132357696528
cg12108526	chr1	201141400	1.78640568878671e-11	0.0616405902997119	3.29864062704307e-14	0.138267778253869	3.95600330269175e-11	0.139323474895838
cg10859789	chr2	238252417	1.78641577655e-11	-0.0269858664941216	4.62131297737756e-06	-0.04012754936354	0.000113180276309178	-0.0292534050584259
cg03462556	chr10	61465108	1.78677279149253e-11	-0.0389059194707272	0.292600888280598	-0.00650762199003251	0.0344332190105329	-0.0143652022740226
cg12561945	chr8	64615707	1.7874083666153e-11	-0.118832335393994	0.000215341912718852	-0.12629819255212	2.50500401601961e-07	-0.142912591749668
cg06781712	chr5	19988288	1.78753386759183e-11	0.0319990577488633	0.0688871744996014	-0.00860099269410451	0.976256728275791	0.000139933145251183
cg03843785	chr11	6355035	1.78786449557528e-11	-0.0301370549972598	0.249345992451985	0.00663962778480526	0.878332859665721	-0.000677932901923089
cg01433190	chr2	73335308	1.78829867320407e-11	-0.0577207202614872	0.727954258753344	0.00560889349958504	0.543496042907502	-0.00557576417226254
cg07588053	chr14	36687438	1.78841098061793e-11	-0.0651302844005615	3.40776523203907e-06	-0.0831176351957223	0.000113603540424722	-0.0533758633343083
cg12320196	chr1	230931088	1.7889065077066e-11	-0.0366584566970256	1.58637547875611e-06	-0.0423592599316468	2.40351274643054e-08	-0.0563363541401552
cg18810612	chr12	31682496	1.78918426137619e-11	-0.0314201880504294	2.5629335074723e-08	-0.0386365475454841	8.89645065406853e-07	-0.0392757179175638
cg01818151	chr17	46797042	1.78934725068569e-11	0.0335605227879021	8.34478430604289e-09	0.0238045991874316	7.35060811000057e-13	0.0257138327492262
cg09753973	chr22	28387405	1.78937678257417e-11	-0.0221942671819363	1.26315336810915e-07	-0.0272273091992595	1.16376652873466e-05	-0.0299409664534625
cg11649171	chr7	151766983	1.78945003104565e-11	-0.0917594983184318	0.143912522565791	0.0418007330784967	0.193347429296951	0.0143207040135108
cg14435390	chr19	42913381	1.78967800905957e-11	-0.0433705241782635	0.027349482682889	-0.0269578542268215	0.0263216549248326	-0.0228893715863698
cg06934265	chr14	101521477	1.78971560315942e-11	-0.0326932827180848	3.12071911854608e-06	-0.0406119661079828	6.45770541405062e-08	-0.0443373746209746
cg25325159	chr1	19812210	1.78983238268823e-11	0.0175355512346702	6.09272846602909e-10	0.0532431711147661	3.17746916575827e-06	0.0460086227840045
cg01990013	chr11	104818085	1.78990545158196e-11	-0.0891691171670227	0.0148148074904928	0.0703006952622591	0.0260892792686641	0.0479658472055323
cg21906006	chr5	149133786	1.78999522960696e-11	-0.0520823071515182	0.024569536678826	-0.0205773232164875	0.0507177598259803	-0.015662027992455
cg10742060	chr3	49707916	1.79029140297799e-11	-0.0324164560504584	0.00105908008494987	-0.0259760829317943	7.28291700053832e-08	-0.0358841821381943
cg17952513	chr18	70210025	1.79041180874426e-11	0.0530789468064988	0.000871035228502337	0.0294878156537593	0.00114075525831052	0.02148718266979
cg13884610	chr11	89460176	1.79045040987757e-11	-0.0708948292654957	0.141402221029469	-0.02078993997042	0.0820776227775817	-0.0262841695812696
cg19134165	chr10	73554182	1.79049455874909e-11	-0.0443601021766705	0.0301124473619193	-0.0127859587238635	0.000721371531699477	-0.0257638754426999
cg06582679	chr3	139174133	1.79063955040611e-11	-0.116864215302277	0.200119724932705	0.0341632874668308	0.192982176753302	0.0184132686959888
cg11327029	chr10	22826133	1.79068359903397e-11	-0.0391144506258066	7.54949536299851e-05	-0.0272060461484141	5.81957918197651e-05	-0.0260479871201976
cg03129938	chr15	64859410	1.79088356051587e-11	-0.0472862524685344	0.0335301077558451	0.0256957255085984	0.0638016130502261	0.016223428085542
cg19286744	chr13	37712204	1.7912037788717e-11	-0.0490675604797397	0.0274901758435219	0.0298160475959832	0.28212623320162	0.00976919007555963
cg26097157	chr10	121102165	1.79120700955843e-11	-0.0318850812577883	0.000146053838191888	-0.0261304647549046	9.05629893192395e-05	-0.0274708065531058
cg25490858	chr6	40102823	1.79142817955686e-11	-0.0442627080646037	1.30622868440151e-09	-0.0777885257140578	1.51760204091401e-07	-0.0688769400332786
cg25060715	chr1	197555123	1.79145686662117e-11	-0.0300554929565336	0.0727788475388158	0.0375283165065009	0.128457312604063	0.0142237536703419
cg06016644	chr2	218142235	1.79152978530192e-11	-0.0293560865300548	2.97169690606912e-05	-0.0315290964072511	0.000204725150749296	-0.0235941196562809
cg19563433	chr4	6957112	1.79185973166506e-11	-0.0280748872002449	1.97755748648062e-08	-0.0418591400933553	5.83111145643963e-09	-0.0428240316596311
cg06584433	chr10	124605905	1.79200076784092e-11	0.0463553618452427	6.20655728056725e-07	0.0599114585539618	1.77483504654738e-05	0.0510388422140707
cg26950560	chr2	217581622	1.79222378020417e-11	-0.033215760278167	0.010464024529382	-0.0141733240422853	0.00887158423576444	-0.0217884855776287
cg16924702	chr18	5544231	1.79298954668509e-11	0.0135058677654565	0.110577478116778	-0.00256931640895897	0.294684161810538	-0.00243167401570388
cg24496841	chr7	19152017	1.79333655991365e-11	0.0208728672459505	0.0126050657248402	-0.0113850640527266	0.00687660583058307	-0.0151627197884219
cg24073022	chr9	108424034	1.79341849999314e-11	-0.0405599610909294	0.00788100415438671	0.0207445383761068	0.447430347737719	0.0058404894728214
cg24761958	chr21	30462656	1.7935168359443e-11	-0.115458978310435	1.09984691035984e-05	-0.134139367821862	5.37759612418915e-05	-0.114885744729854
cg05953296	chr12	130511693	1.79373662877726e-11	0.101523780345975	2.67582496646431e-06	0.0915101115518407	6.52963903226996e-06	0.167940061670537
cg27169080	chr5	122881193	1.79391324899436e-11	-0.0418314658326427	0.0182940572765185	0.0754631833221149	0.0315013882145254	0.0266585193198985
cg12418947	chr17	7255037	1.79418930454345e-11	0.0379251526615728	0.481363179982126	0.00588622790185119	0.00826316035143099	0.0136286706519031
cg10973379	chr20	33983697	1.79443970159722e-11	-0.0347481802012111	0.0753437421208495	0.0141261162557966	0.169432451009043	0.0105530093883184
cg01529059	chr4	38457637	1.79454168184874e-11	-0.0301234991126793	5.06639316093628e-05	-0.020268894312512	4.43078608868642e-06	-0.030698178127408
cg05396320	chr12	2614019	1.79514676452886e-11	-0.0409331904295271	5.14459081468707e-08	-0.0444405530771773	2.23092703342608e-07	-0.0534813603879372
cg15471852	chr12	88825318	1.79523413100872e-11	0.0287769638410448	0.000962764466956871	0.0186735273958123	0.00427971371555829	0.0160537328587589
cg27244403	chr2	237661327	1.79532706565618e-11	-0.034027824863732	1.36933621750177e-11	-0.077710026108473	1.14096870661746e-10	-0.0698049080985275
cg20330126	chr22	36125053	1.79569231619121e-11	0.0784865226284609	8.91242921405182e-05	0.059638225674666	3.1725012647937e-06	0.0646639176911783
cg10608166	chr12	115887445	1.79583027855588e-11	0.0612672039425561	0.0108931928587828	0.0368083689469453	0.000206206997495924	0.0584613088556173
cg10081681	chr10	105219068	1.79589722956374e-11	-0.0610207882225728	1.61233376115716e-07	-0.0730980498574205	1.05440984432366e-06	-0.0621444814214001
cg25541508	chr11	44758563	1.79611588111695e-11	-0.0289233087167623	0.000925881457424913	-0.0291636294581413	1.58367417132841e-05	-0.0389568347017075
cg15209277	chr1	64472035	1.79646552025563e-11	-0.0218611163394487	0.000177613467850093	-0.0226546178846095	6.71494207667791e-07	-0.0256781815495456
cg22663813	chr1	112523636	1.79651275384754e-11	0.143408065214174	4.06079026323961e-07	0.149767803759938	9.61093752357735e-06	0.139346318777525
cg22683868	chrNA	NA	1.79675985837441e-11	-0.107147414492921	NA	NA	NA	NA
cg03636082	chr8	104344711	1.7971240651712e-11	-0.047321471455297	0.0332515814932099	0.0642978323017526	0.218753423880257	0.0113835991281691
cg23194229	chr3	65841429	1.79713743764186e-11	-0.0550460469222249	0.0340000419502872	0.0442267844161733	0.0491985441059266	0.0245117541011945
cg18407979	chrX	150394684	1.79721394223968e-11	0.074016111018259	0.121288165585551	0.0289456248387431	0.000101263158689693	0.0710762856810678
cg10804216	chr8	87298982	1.79735172988169e-11	-0.0445368385491695	0.136675585884471	0.0215315993106545	0.782963483342923	-0.00284998897833652
cg10855945	chr6	165751905	1.79765769346859e-11	-0.0316111767356939	0.00173298510163537	-0.0220134909156918	2.2153601567542e-05	-0.0244679096865782
cg15046818	chr12	96587840	1.79788743167114e-11	0.028499573032523	2.55101522410435e-06	0.0316908814189059	4.19296602144485e-09	0.0350847811406071
cg03014628	chr5	57879001	1.79811971673862e-11	0.0325103212068954	0.0100699230812162	0.0113982778787486	4.62480238714714e-05	0.0160137054192232
cg07651030	chr11	32075784	1.79854485755914e-11	-0.0303757445365042	1.32393605218096e-06	-0.0359447337148498	5.27030290203354e-05	-0.0300016640679813
cg13817171	chr17	48769721	1.79957068260816e-11	-0.0372461982672028	0.85762512773683	-0.00129993752720744	0.0006794359624438	-0.0231880674360844
cg04900179	chr11	3873994	1.79959213451355e-11	-0.0987350431602308	0.297013611517938	0.0323100079485163	0.664137850107993	-0.00656331026765683
cg19358877	chr19	57019279	1.79968396317161e-11	0.0261741292565869	0.000179395782548731	0.0181523714950885	0.000214940448333424	0.0201512277596635
cg24693009	chr8	107534035	1.79987336211067e-11	-0.0433731991563675	0.000129678577100735	-0.0441535802220962	1.01176183802284e-07	-0.0494291568479406
cg21311488	chr8	6645104	1.79991065368702e-11	-0.0329705869864027	5.52498208557724e-08	-0.0536882728977613	3.92098770847703e-06	-0.0681459246834544
cg10496659	chr16	75524926	1.79992648967857e-11	-0.0872390963634219	0.0372536026909725	0.0438340795916631	0.387783148622869	0.0109377784863249
cg12494180	chr19	42680445	1.80058704905249e-11	0.0406358984013399	0.233026492618327	0.0120446754293488	0.0028616409917504	0.0147529872270835
cg15847664	chr14	24884459	1.80090232487237e-11	-0.0264261388609036	4.72380743495983e-07	-0.0421328176001541	6.13799542237065e-07	-0.0373490661117611
cg01201932	chr14	24978681	1.8009339427878e-11	0.184071126280279	2.89490077203979e-06	0.25308297714837	1.22189026741821e-05	0.198437767923935
cg07192043	chrX	149933113	1.8011852588597e-11	-0.0886094984049792	NA	NA	NA	NA
cg11851200	chr4	157851578	1.80129000785042e-11	-0.0929791840985785	0.298875131345365	0.0273222860209895	0.51128094721976	0.0144571902952576
cg16739709	chr11	36588813	1.80139563669209e-11	-0.0541404126433515	0.866703077466492	0.00238829976902639	0.0103668546056545	0.0290943329105483
cg03855338	chr5	2702771	1.80147794486772e-11	-0.0623090387842629	3.46251385818304e-07	-0.0685303462746559	2.96342453489601e-09	-0.0840817256221266
cg04908106	chr16	1010488	1.80160244587305e-11	-0.0723753641010131	0.0708501110997944	-0.0167757419505569	0.873002085033723	-0.0029530678713868
cg24644038	chr11	77762451	1.80168643016909e-11	-0.0303576115454745	6.59616702915029e-05	-0.0208785409994295	0.00878312214824623	-0.0154925625363525
cg17133295	chr4	178501843	1.80194217213053e-11	-0.117815794126254	0.0731765764717675	0.0776672198231287	0.140876757043357	0.0409491071913655
cg08175591	chr14	101176152	1.80202797443971e-11	0.0144504283287547	0.310315037497331	0.002615373645582	0.875508097451536	-0.000502317666431851
cg21975462	chr11	95032879	1.80209524952745e-11	-0.0819337038994574	0.0255703331926652	0.0492894369571265	0.136163939745116	0.0186485674636572
cg08574043	chr3	71515686	1.80212465814878e-11	-0.0539660034633152	0.986355774128196	0.000188532912539058	0.260016954489201	0.0172333188955755
cg18638998	chr15	47656820	1.80214587716292e-11	0.156860144204569	1.46920443176951e-07	0.154413842171725	6.2168921140722e-06	0.17518540542906
cg14701074	chr2	69366881	1.80216823001902e-11	-0.0908573655005313	0.338078768513386	0.0316429284212958	0.143738921044424	0.0237172635196486
cg02712267	chr9	98247711	1.80237299518618e-11	-0.026221364595152	1.31713650134226e-06	-0.0304103829979791	1.35421607888482e-08	-0.0400858837306022
cg19353551	chr6	133215371	1.80246027254475e-11	0.0384372638676966	0.473810338028824	0.00779812644139989	0.0428372355760797	0.0160201049222057
cg00173760	chr16	11695850	1.80311760316927e-11	-0.0361196846098118	3.49532086196107e-13	-0.0522336600489332	4.49771073764254e-08	-0.0480101072080702
cg00607412	chr17	8093697	1.80357986305769e-11	0.0108511996489766	0.865036891853758	0.000628128943587643	0.458103921468698	0.00318899571937705
cg20191924	chr11	44102381	1.80383078995076e-11	-0.0294872278593088	0.0641691725893546	0.0178765970579512	0.0516450444248471	0.0260642671995338
cg01471088	chr12	3700193	1.80388334776969e-11	-0.0308507300718747	1.35063178753987e-07	-0.0433612109301396	4.38581450777792e-10	-0.0572311548855239
cg04525002	chr17	6066300	1.80403853321382e-11	-0.0428997995642219	0.00215012449552706	-0.0366321689364694	0.000177076420983903	-0.0338356791030332
cg11423717	chr4	111120075	1.80416424590878e-11	0.0396812853962311	0.0407754931555538	0.0130175254341431	1.93206609301071e-09	0.0227022028074737
cg23521666	chr12	132928925	1.80430739614089e-11	-0.033052791734323	1.38754172673479e-14	-0.053778712828927	5.41709160507581e-11	-0.0533290385859323
cg18607724	chr6	2468924	1.80479599489801e-11	-0.0526542175729781	0.0901246087892096	0.016898994789402	0.753479259851136	0.00372516265389019
cg02361229	chr1	218518608	1.80495836255961e-11	0.0224586277190657	0.0104878669969588	0.00802127149495255	5.70993896985836e-06	0.0133129592146776
cg02404263	chr10	3192529	1.80547911186982e-11	-0.0424552365841618	0.00267109238168696	-0.0250278243104404	1.03399661372426e-05	-0.0352938140417213
cg26493189	chr1	166571633	1.80551819925617e-11	-0.105364252673585	0.0312069372105599	0.0711143945580798	0.295443104699815	0.01977618436747
cg24249390	chr15	90295951	1.80555972846312e-11	0.0941682263210861	3.25965804716465e-11	0.128783821562315	3.36169942654587e-08	0.141784092234426
cg12168926	chr12	8973966	1.80629267317411e-11	0.0491555982380172	0.000237839484536577	0.0578515276717175	0.000159915268443066	0.0666931670928937
cg02026180	chr3	58028597	1.80661709021151e-11	-0.0299986779438377	0.00093758638531662	-0.0196870022055212	0.00120681931063895	-0.0179961829645186
cg25546935	chr1	113866565	1.80679233207075e-11	-0.0954144497974034	0.3187228150364	0.0233003283802274	0.438137033921804	0.00957724276277333
cg07079049	chr19	2788201	1.80785683751722e-11	0.037783988352948	0.000833902323547272	0.0211518037882458	0.0582388695428297	0.0172652974371684
cg23645550	chr2	74821099	1.80799493673457e-11	-0.0316121759238674	0.944665731493524	-0.000604802214087758	0.69209113543239	-0.00287306279318452
cg09601584	chr17	46673910	1.80804141526659e-11	0.0481615689782227	0.0221105337472653	0.0215572235403238	5.06798810191935e-07	0.0346602291986826
cg16827359	chr22	49554562	1.80811330877296e-11	-0.0468249448865275	4.64531026419235e-05	-0.0354814032033315	0.00148577259526529	-0.0270248407134493
cg09456576	chr5	3285988	1.80824055587393e-11	-0.034976749273167	2.16291940701062e-11	-0.0661508121368236	1.91719062712659e-12	-0.0641833314645708
cg08743435	chr10	117833321	1.80844061126752e-11	-0.0315374961491354	2.91717150137403e-05	-0.0316855882089031	6.35043169130822e-08	-0.0378245646532825
cg03063748	chr10	114099449	1.80854835687288e-11	-0.029684151763734	1.63063644090135e-05	-0.0294911540676981	3.21360508730053e-06	-0.0251024683669613
cg12814141	chr14	70388045	1.80884707677542e-11	-0.0296305309820872	0.00260243192852634	-0.0261901288735576	0.00240045410568533	-0.0177101268807116
cg12371826	chr2	11504156	1.80889022761136e-11	0.0773185330075672	0.091376191950787	0.0258949337061032	0.00375790554298895	0.0518689442129427
cg25265343	chrX	118781575	1.8089114140504e-11	-0.0502395892618868	0.00536733143536117	-0.0435950502808107	0.259249337608477	-0.019514037724961
cg13160355	chr1	152797107	1.80932569017664e-11	-0.0823771916842989	0.331848177244258	0.0247361813355138	0.969637872631942	-0.000547797057638056
cg16054777	chr12	53864608	1.81000097066249e-11	-0.0652893275424318	0.00408434541106464	0.0722445140251318	0.0021788066851533	0.0433198656730879
cg18434680	chrX	102983366	1.81032538742649e-11	-0.0360211357517951	0.000265757636589445	-0.0313493031546163	1.79561745450085e-05	-0.0321212612448013
cg08865161	chr3	170155651	1.81046344599045e-11	-0.0292591741090273	1.34410712888886e-05	-0.0350786254715524	1.31394672130646e-05	-0.0540039372435177
cg07312661	chr3	122279522	1.81067016113675e-11	-0.0458789485755636	0.0259360816310554	0.0374348443643734	0.111714571471817	0.0204215487237417
cg27340435	chr6	123110301	1.8107249824731e-11	0.0305134874861438	1.0821960231562e-05	0.0131118242001859	3.1529093780578e-06	0.0171931745225618
cg09637596	chr1	192207236	1.81083431193299e-11	-0.0217584148013497	3.10190475819512e-05	-0.0278720729448874	8.63274323287847e-05	-0.0232098149870402
cg18588768	chr13	108520827	1.81084679971507e-11	0.0367015709827926	2.51568699784753e-05	0.022006574510859	8.20396045608357e-05	0.0210735393346257
cg17285922	chr11	87908558	1.81104578863568e-11	0.0397833368664555	0.418421519533901	0.00831831024068725	0.00563826187006241	0.0162364883545047
cg24365262	chr14	102072022	1.81107813198867e-11	-0.0432768949030719	0.492838698374761	-0.00741244811248421	0.00332520724777741	-0.0208991637014616
cg17157198	chr7	50367171	1.81125824515897e-11	-0.0352163138345492	0.00108519341058103	-0.0323930523139442	1.78447106160812e-07	-0.0430893277952845
cg24690236	chr1	237729917	1.81137375154117e-11	0.0244901537991703	0.0993862151691716	0.00976088116727578	0.0308319205158833	0.0165491738444681
cg10419590	chr14	53344150	1.81174659319623e-11	-0.0523133655942082	0.187608606190169	-0.0205936668346104	1.06051351032492e-05	-0.0377576016364868
cg17864663	chr3	24224282	1.81185383672124e-11	0.0504363078331308	1.251715716435e-05	0.0525542485742877	0.000172189301570757	0.0579907505959208
cg01865118	chr8	29204221	1.81195507264609e-11	-0.0575903885687743	9.18504876059362e-05	0.0792685524275525	0.0654800792413777	0.0234947397526572
cg01115990	chr16	2770901	1.81264172576406e-11	0.0111475928710414	0.197650011168594	-0.00330235651446015	0.0759160163452537	-0.00621219995449858
cg26038930	chr17	48072691	1.81277159965355e-11	0.020544500848823	0.000284963116746403	0.0142469936056947	1.55123576141813e-06	0.011932620207137
cg16214582	chr4	3685309	1.81309142117109e-11	-0.0533523454489608	0.000189522511956889	-0.0536407889193713	1.85273952103773e-06	-0.054364821558221
cg24328772	chr5	146934373	1.81334143507762e-11	-0.0632175610804165	0.0283699893026992	0.0337728040212963	0.208447149189289	0.0138905998185197
cg07126559	chr13	23754937	1.81342443197237e-11	-0.0249076738435248	8.17834400077337e-08	-0.0359268296258796	1.45492019736524e-09	-0.0361172598954559
cg22071811	chr21	45926542	1.81347367985207e-11	-0.0511423951962268	1.25034348836223e-10	-0.0866594806700216	7.21480630041354e-13	-0.0799121035015536
cg11475558	chr2	218743573	1.81348451045362e-11	-0.0420167476493265	2.02106920110914e-07	-0.060107352757859	8.60681977914956e-13	-0.0701010347988066
cg05822299	chr20	60131439	1.81384868731228e-11	-0.0630763135594005	0.000780491549544603	-0.0295716887809417	6.60406216392803e-05	-0.0296375453800386
cg22789237	chr1	232684368	1.8143982937054e-11	-0.0766150888122235	0.875344018547587	0.0030235609636326	0.250016118398792	-0.0103589994757614
cg00416797	chr16	89435785	1.81442939061096e-11	-0.0357035395821359	0.119559881147036	-0.0179987972030649	0.0521627466314745	-0.0185443604553237
cg13176197	chrX	10449873	1.81471116446371e-11	-0.0952005445550827	0.163020613743581	-0.0316233471492902	0.531898963996817	-0.0148272215639175
cg06792358	chr6	24126324	1.81482247854893e-11	0.0085299203284619	0.00211801356590232	0.00452830546195447	0.280143946110096	0.0069774519591799
cg23308689	chr3	143033413	1.81490233748118e-11	0.0391526258616083	6.52490399707842e-08	0.0553137718561483	2.17058650043518e-07	0.0782113475651221
cg04348086	chr3	10502737	1.81526479771006e-11	-0.0510752883340088	1.31054312944514e-05	-0.055809647464775	1.41227192766576e-07	-0.0523552678463934
cg17980838	chr6	149785233	1.81578081784062e-11	-0.0418890431101541	0.858700591605628	-0.00121028782915203	0.667806810654095	-0.00268159337024969
cg15220605	chr17	80393595	1.81588193850821e-11	-0.0713945017836193	1.04381995874815e-08	-0.0511086567266298	4.77148185842144e-08	-0.0478175594114063
cg02088041	chr12	7637958	1.81590945035321e-11	-0.0789221477992175	0.479616814090128	0.0137264106870318	0.686231410621943	-0.00421755986588628
cg20687967	chr2	74276437	1.8159098285535e-11	-0.0339402003893239	4.22208682806202e-09	-0.062583433518042	4.55516766160379e-10	-0.0693488139511684
cg19452298	chr1	186367492	1.81595130335173e-11	-0.0684982796077897	0.0283905458051282	0.072413741215693	0.040878904158624	0.0246543227169318
cg07553758	chr9	137669736	1.81602055254098e-11	-0.0411347862720929	1.19254568683446e-09	-0.0630505782314418	3.13185003316787e-06	-0.0601027017681877
cg01468426	chr8	41896277	1.81609488206571e-11	-0.0468334878786896	0.518800424060134	0.00718348974212791	0.975232950804412	-0.000228556661348922
cg17746846	chr5	133776505	1.81624902459776e-11	-0.0283031993311422	7.6226684910261e-07	-0.0359212281167085	2.53514862467768e-08	-0.0389469913411293
cg26129417	chr5	134527034	1.81634065549147e-11	0.0364599838579379	0.0906927386772655	0.0130828420302928	1.88415896179568e-06	0.0205436096741421
cg27451587	chr1	177939484	1.81666364442671e-11	-0.0585375719402623	2.58282977579414e-10	-0.120937051972871	1.25839618211078e-06	-0.0770038197900419
cg18628619	chr22	46711665	1.81708288385971e-11	-0.0455830316773796	0.721306774947333	0.00282894188574533	0.352675388238809	0.00814624194273609
cg22455914	chr18	7116977	1.81751053487043e-11	0.0277145995747548	9.05461444284393e-05	0.0164828298118362	7.5901070117148e-06	0.0147558123806223
cg04179859	chr3	160943979	1.81771224232966e-11	-0.0634094789539516	0.0128555565211797	0.0661103280730312	0.257590211065055	0.0214537221697476
cg13447635	chr5	175469251	1.81802414124639e-11	-0.0236168452767802	6.003868990725e-08	-0.0493231361949595	7.78630567460361e-07	-0.0362231819119122
cg22038574	chr15	33876937	1.81830997074544e-11	-0.0193067690084695	8.47917113369239e-09	-0.035091122855392	5.15738025631099e-07	-0.0324458147944985
cg11345700	chr10	33565458	1.81847791877332e-11	-0.0345950303482983	0.0749857724821762	-0.0101722746735514	0.002011454028753	-0.0142359507245478
cg10988075	chr12	115751106	1.81879441256533e-11	0.0571763414075177	0.00518375084805519	0.0288706492560495	0.000183849493632177	0.0486085941939933
cg03242314	chr9	130148181	1.81887050432792e-11	-0.0482576118926648	0.846186070765027	0.00157983823641648	0.76038900735581	0.00219369989724479
cg16924822	chr12	3309264	1.81895322161592e-11	0.0335016550667778	0.59926086108696	-0.00574105368180279	0.172326635464599	0.00573813498420416
cg05617289	chr3	42672396	1.81905816011203e-11	-0.0975956805255213	0.0161475669349594	0.0737758518982415	0.502314607447044	0.0128627349512669
cg15073330	chrX	48692075	1.81950884525279e-11	-0.0641663819658941	0.0176438648447597	-0.0253939105905948	0.0793149200652629	-0.0178062325302578
cg18005180	chr3	138661840	1.81971479590661e-11	0.0843336413598816	0.000130856174129008	0.0713394646557633	8.70642903059647e-07	0.0889892734528267
cg20421672	chr8	54708636	1.81986446818283e-11	0.0548964897011364	3.77411652608779e-10	0.107577965967366	2.03311322487528e-12	0.119193401585216
cg10597496	chr10	103992748	1.8199317704629e-11	0.0343950422450652	3.27585710525652e-06	0.0346883434988571	9.6196822797146e-06	0.0434928657270092
cg13598834	chr3	96328302	1.82007475975253e-11	0.147433188397375	6.00811501036993e-05	0.171827725659523	0.00249243520285105	0.0961819431886293
cg23023643	chr12	97527928	1.82026047212537e-11	0.0966793490467072	0.000211308698731405	0.0861214948130794	1.36954299135578e-05	0.102182723502753
cg00348888	chr16	22330135	1.82028657919362e-11	-0.0357665346435408	3.14917511406822e-07	-0.0526336995971442	4.07659663557074e-09	-0.0584112504250639
cg01270206	chr20	55199493	1.82063588042194e-11	0.133146184416698	0.00198112063431981	0.0789657189015279	1.13510009519225e-05	0.113570802206565
cg11615647	chr22	25678641	1.82078668690097e-11	0.0270727757016545	0.00598787929159034	0.0154697788750946	0.00207236795511911	0.0172013202843767
cg03923934	chr11	133402230	1.82085591128605e-11	0.0421876639098001	0.562115705211171	0.00572021282402812	0.0303603281596077	0.019242117761559
cg27487676	chr19	15231558	1.82118054840965e-11	0.0310008878862219	0.00676576284373537	0.0259650058804545	0.00224191146053983	0.0295900181101053
cg02594139	chr1	199544235	1.82121229872283e-11	-0.0422875523177927	0.156499037207784	0.0221364513454591	0.18550683513343	0.0132464099637922
cg19435835	chr2	18012016	1.82130111996377e-11	0.02082526535299	0.883250514434617	-0.000864553620146283	0.00096007418784918	0.00828592120696212
cg00630028	chr6	118665431	1.82134487742248e-11	-0.0370832456273024	0.563235169295288	0.00484998412580136	0.184720351717316	-0.00970962621340841
cg01574241	chr1	165873825	1.8213804931509e-11	-0.0724234587818208	0.431351783874231	0.0159983134339798	0.853654297592525	0.00332579461933348
cg02593168	chr2	231931446	1.82164652837205e-11	-0.0435586257879154	0.0623138419583797	0.0331291188101356	0.132030749424511	0.0138579381107456
cg21836031	chr14	71272941	1.82171238667238e-11	-0.0342094515402075	0.00224769354998435	-0.0176886860873326	0.009391831358096	-0.0137916149660404
cg13966878	chr15	54270693	1.82200480456271e-11	0.0208301581554846	0.117394710988162	0.00682661891979794	0.0207955082423543	0.0100153541266269
cg11618537	chr1	15485508	1.82221793910932e-11	-0.0291865079158789	0.966276602587998	0.000258079463185139	0.571850024734725	0.00306320051019701
cg05159290	chr12	130934389	1.82255983335242e-11	-0.039705066853196	9.71461584124584e-11	-0.05562387313047	3.08616348609953e-11	-0.0551030678210721
cg18779601	chr5	175792176	1.82266744089426e-11	0.0245241257146849	0.00180712227684789	0.0145792953870114	0.000238760155256038	0.0115076163903347
cg19257102	chr15	74217341	1.82302126569073e-11	0.0366351547067267	1.45668187576581e-05	0.0533428787077766	0.000107695279983655	0.0372849294677721
cg06689504	chr4	14891048	1.82314331380231e-11	-0.0337587502220729	3.6363987358942e-06	-0.0321241468939145	2.29588930086712e-07	-0.0397508017843796
cg24709001	chr4	3235319	1.82347566498943e-11	0.0210807570886278	0.0309578538152747	-0.00858385551389049	0.326200289194191	-0.00274860717707305
cg02633409	chr19	5051110	1.82356976850081e-11	-0.0456507042926283	9.76322046524701e-07	-0.0614696479436483	4.75851854751915e-06	-0.0483743743359133
cg04240062	chr3	105185133	1.82369898398954e-11	-0.0338277692668262	0.495758160591965	0.00867271878136522	0.117786889121171	0.00746357977663579
cg10803145	chr7	128514967	1.82393921886165e-11	-0.0362277866214066	2.622064994932e-12	-0.0556679686973207	2.28307960109033e-11	-0.0652293741584871
cg05017902	chr21	29131898	1.82412060273289e-11	-0.0252972448327436	3.2891470199881e-05	-0.0314485255541399	0.000302006709363729	-0.0252866102777314
cg20414597	chr3	148877819	1.82420648085511e-11	-0.0641730203450013	0.0416044147567584	0.0384913676652937	0.0463730772693238	0.0213879950140862
cg10121367	chr12	98937108	1.82464899419998e-11	-0.07896505876438	0.0379504884045825	0.0926293152768379	0.0931279362759793	0.0308654785688587
cg15248980	chr3	97755627	1.82486388879541e-11	-0.0418990677545086	0.344304497942179	0.013748000188925	0.946618235624451	0.000485200762954414
cg22378095	chr6	113340447	1.82539935214536e-11	0.0741219122249881	0.000137454071337432	0.081239906058197	3.1253132261636e-05	0.0837300473984159
cg22480822	chr22	47435396	1.82550878219276e-11	-0.0614152427351737	0.00101465482626812	0.0225921336516394	0.0446974719780259	0.0233538400894191
cg13447964	chr11	66725504	1.82566699095278e-11	0.0336707550236054	0.928506062301045	0.00103642740210111	0.00127181640889147	0.012557367024281
cg00962304	chr19	55896449	1.82590089313387e-11	0.019367076743885	0.000588781370200239	0.00757277240778245	3.71767389580735e-05	0.0108030705668278
cg19861967	chr1	153580870	1.82621411305077e-11	-0.0318476353648508	0.00256798095636352	-0.0275547260799451	0.000175703872015978	-0.0268870211633519
cg15800012	chr15	101869493	1.82633840325287e-11	-0.0329038218427277	9.82149851353231e-08	-0.0456804765252855	1.52731276503708e-06	-0.0367422073866824
cg18261886	chr17	40776410	1.82659203010459e-11	-0.0369402032675409	0.0234873131467838	-0.0152819783146468	6.66714773610498e-07	-0.0412103474548717
cg27468976	chr16	89410322	1.82662016999205e-11	0.0969408587495028	3.36152046838352e-05	0.0510815188562979	0.00338499922139062	0.0532900148718433
cg02749393	chr10	75302532	1.82678399270716e-11	-0.0384378298010993	0.000223213630984146	-0.0340574878935846	0.00994026254229106	-0.0197612849419989
cg07731272	chr21	34431089	1.82687468896163e-11	-0.0516288856529082	1.18943518981534e-08	-0.0542308735187435	4.8302790987676e-08	-0.0527900469271041
cg02164574	chr2	176985592	1.82794524783761e-11	0.040546938982768	0.0411710621988352	0.0155485771744605	0.00155015967102074	0.0179189337861028
cg15583330	chr7	136794953	1.82821683710975e-11	-0.0473249618685084	1.02271351687021e-06	-0.0595459525244318	1.89111241558415e-07	-0.0781410071339406
cg12771446	chr1	21659349	1.82828602776631e-11	0.0918099775180191	3.99754542814496e-05	0.0726395912550544	2.41750285951068e-06	0.0935596144551114
cg20881735	chr8	42397421	1.82829212082077e-11	0.0352461347331958	0.868554575121577	0.00150562671962973	0.00853514271269155	0.0121650593983344
cg07854296	chr7	54648451	1.82876576209023e-11	-0.0619180778017421	0.0381905407924464	0.0536122577846921	0.265306427534012	0.012607038811278
cg15169257	chr19	7099543	1.82877648301351e-11	0.0438843274883993	0.000190023898973529	-0.0328415052507288	0.0259041377197439	-0.0153528152898019
cg10404601	chr19	8468449	1.82894913033836e-11	0.13378853896843	1.58186100884597e-05	0.143546495542973	1.70691821047836e-05	0.15137905065399
cg08373614	chr1	154999168	1.82952395670435e-11	-0.0424592942168739	2.86862568580195e-08	-0.0553806485589799	7.60437266686161e-09	-0.0635258149523379
cg10626349	chr2	88987689	1.82996607500515e-11	-0.0289534736757458	0.444802388428364	0.00537008248896595	0.783862331274816	0.00237534523471931
cg18583306	chr17	208594	1.8302961467039e-11	0.0341438146666165	0.00638261140572524	-0.0207788544711576	0.024922137161996	-0.0134690918089555
cg01647728	chr3	134368122	1.83061575373431e-11	-0.0407945069990673	0.000813710222511791	-0.0349121690964989	8.45678131437987e-06	-0.0348955407624724
cg02327773	chr7	70258726	1.83065889390333e-11	-0.0411336084382516	3.14705759666903e-05	-0.0408291961003124	2.22991559347201e-08	-0.0527146400194317
cg03417182	chr10	97121241	1.83101345077857e-11	-0.0341294696560479	0.000436067690353043	-0.0238424308610129	0.000371963461322278	-0.0258393320673571
cg14802352	chr12	12838427	1.83119017468252e-11	-0.0551964662476772	4.31900847935686e-08	-0.0995514499748591	2.53604871653413e-07	-0.0879792910825939
cg11724241	chr22	42578280	1.83125291718772e-11	-0.0353668499429395	4.20023379164735e-06	-0.0284514735717366	4.312855494755e-06	-0.0433205110042264
cg02934462	chr7	1057669	1.83125465249556e-11	-0.103048187483853	0.376594166182586	-0.0193065507684421	0.31114590967044	-0.0159872073879043
cg01981308	chr18	12841642	1.8313582414737e-11	0.0310597658061253	1.68675467895998e-09	0.0581573475290009	1.2619160492781e-08	0.0619006108086559
cg09938027	chr9	5429416	1.83161505841752e-11	-0.0269306911301134	0.0506885106469309	-0.0168713479518811	0.000427192051246844	-0.0233948704807998
cg05048961	chr19	43791091	1.83177212480304e-11	0.0545474260959604	0.000380941107851725	0.0436525828073438	0.000225950008685175	0.0502191204284205
cg07420232	chr1	22102041	1.83243371880516e-11	-0.0325233380659923	0.0011372038183719	-0.0230392383865437	6.59717183738122e-05	-0.027605013726463
cg08605882	chr2	129736848	1.83262367955705e-11	-0.0247871615569663	1.04471885865834e-06	-0.0335406074592411	1.12282029344419e-06	-0.0351967778846698
cg07959886	chr14	32836247	1.83278207952122e-11	-0.0352087273596414	5.39829693654018e-07	-0.0347282914578328	2.68643755240872e-06	-0.0335754837331253
cg14672921	chr11	134201447	1.83298580234491e-11	0.0292175715095537	0.0196864287828371	0.00759593372244095	0.000308169021754022	0.0131348237903819
cg26190890	chr6	27107718	1.83303703233031e-11	0.0356169376818673	NA	NA	NA	NA
cg27201203	chr8	94566578	1.83315841149268e-11	-0.0331505393363573	0.692373000886225	0.00336280519937714	0.478724203863746	0.00423287597179834
cg26742867	chr12	117158552	1.83342461611937e-11	-0.0328348794053892	8.19633714280042e-12	-0.0679994728048314	1.04774075290798e-11	-0.0632573323966027
cg26950625	chr6	91048214	1.8340227639048e-11	-0.0215488388002632	0.546001405976735	-0.00326311874845282	0.00648921239165866	-0.0144428649421565
cg08777872	chr9	126770691	1.8341553981677e-11	0.0357589675026455	0.107717912531859	0.0108018798697657	2.74520086539082e-08	0.0209495729055894
cg06958747	chrX	18409270	1.83479878196988e-11	-0.0587892560797574	9.36470931132829e-07	-0.0629622057435573	3.50078041635186e-07	-0.0632928566457191
cg26882909	chr17	36151790	1.8355203397636e-11	0.0778130522333901	2.58794531977367e-06	0.0666797281876293	3.26341689251666e-09	0.117382240137537
cg04584635	chr11	9913249	1.83552329493777e-11	-0.103889752626995	0.0137108894843145	0.108480302243506	0.102131438241848	0.0347064830012849
cg25778605	chr4	100929149	1.83554045236309e-11	-0.0325930456584564	0.0175486296398221	-0.0147238416887469	0.000203313628514296	-0.0277700132449948
cg18833417	chr18	9845609	1.83612663908345e-11	-0.0349205594930928	0.000593555198800142	-0.0254060821206684	3.64815468285825e-05	-0.0281313240608481
cg07393891	chr4	25829677	1.83695943811775e-11	-0.0485746708476868	0.15481528197801	0.0134671169944378	0.667025632293959	-0.00278812232608164
cg10980860	chr3	130506709	1.83761655423304e-11	-0.0317976739062189	0.0214650677166262	-0.0145970783369811	0.0125882523348712	-0.0151593428737814
cg13474090	chr9	92027541	1.83817411504443e-11	-0.0345574813214317	0.000223980107173546	-0.0252303227054712	0.00522168420996342	-0.013831430457553
cg10070352	chr15	47426693	1.83826810096756e-11	-0.0495170901305045	0.00152088471282579	0.104025006912369	0.000548655750484456	0.0594914161732903
cg02249958	chr10	77160160	1.83839073036323e-11	0.0227440076912152	0.0219737408130902	0.00832009557328642	0.000718625920390331	0.00880709643610927
cg02335441	chr3	130745948	1.83854780269301e-11	0.0184323792622966	0.00566815104954409	0.00758636338655848	0.0114867221474693	0.00798751739594375
cg02311123	chr10	78779371	1.83856923510121e-11	-0.0559664803021983	0.0413834667929666	0.0203185890532136	0.144304638394254	0.0142356960062858
cg02348488	chr11	43540266	1.83899642826181e-11	-0.0368861811017192	1.63850333962045e-11	-0.0568256877992274	1.42110729156028e-08	-0.050576548510235
cg11541132	chr7	44544820	1.84004382567595e-11	-0.0354144157976031	0.000419475029009985	-0.0253704606479237	0.148599115390629	-0.0101675738671637
cg19288362	chr20	31550762	1.84060707001408e-11	-0.0283135895201156	2.76151605053702e-08	-0.0442317054877149	2.82031072064609e-07	-0.0380384690825495
cg20380380	chr2	169520573	1.84065051995294e-11	-0.0400083813928076	0.385443974379119	-0.00635037509997846	0.385597999117822	-0.00584705335430134
cg14164032	chr7	116438379	1.84092654852347e-11	-0.09471059027977	0.718025697101784	0.00815040049231409	0.269098905153185	-0.0121133250550584
cg15910070	chr11	101681939	1.84109876099752e-11	-0.0518684586817544	0.015972285992743	-0.0329439295600662	6.70339875592669e-07	-0.0604723343813744
cg04044021	chr22	38577768	1.84114086223894e-11	0.0341302715021873	0.000344893875094665	-0.0172796268537579	0.048408979963489	-0.0118429819563731
cg05734790	chr1	117229725	1.84144111355377e-11	-0.0289747621275394	3.92928050693396e-05	-0.0300989495049849	0.000105002229200027	-0.0325541493811141
cg02789172	chr4	157777999	1.84169046122433e-11	-0.0299982449436015	0.125495142669092	-0.0116664968685144	0.0687480709222296	-0.0135144159427082
cg08537208	chr7	140177748	1.8418056806903e-11	0.0247133029004451	0.0536422998798958	0.00650735348758036	0.0507747307420778	0.00758068090900499
cg26656387	chr13	74356270	1.84184982397659e-11	-0.0301427747097636	0.394518932423552	-0.00770675222480096	0.0725869937180735	-0.0137644408229751
cg00411896	chr1	202884780	1.84208702723993e-11	-0.0400853395516304	0.209846308107064	-0.00701012984554869	0.402685366668606	0.0045429538506194
cg01509081	chr3	157881675	1.84220414049571e-11	-0.0671592280221467	0.0350369880362482	0.0664614062090895	0.117271669882856	0.0246900914773081
cg20260028	chr15	31358057	1.84245287214117e-11	-0.0302574866863296	9.79383213748764e-07	-0.0289502937303107	1.40205162033216e-09	-0.0342633349631132
cg21771726	chr6	28348476	1.84253114690486e-11	-0.0515156034494552	0.110138630602599	0.0256550422566775	0.197713080407739	0.0102260258041518
cg17928960	chr4	7807921	1.8425431842034e-11	-0.0393426556185906	1.07873666596339e-09	-0.0793719753692175	2.85385062666054e-11	-0.0777783830093447
cg24211888	chr6	37220085	1.84315245936481e-11	-0.0605169699765246	0.123371564181391	0.0396828995997456	0.0530751451863504	0.0270364674781699
cg03747657	chr1	2751217	1.84380039865754e-11	-0.042646287827893	8.03187670085493e-10	-0.0655009949633006	1.94336235402791e-11	-0.06772003455335
cg00643984	chr9	35314272	1.84383054277254e-11	-0.0508330516135756	1.67585949068395e-06	-0.0790724138753898	9.21974081178724e-08	-0.0889209868143811
cg07847171	chr1	226815095	1.84397100775054e-11	0.026195908143737	0.383647864941593	0.00973613679422892	2.30059066335502e-06	0.0353505036606769
cg01988760	chr6	134168355	1.84425304985136e-11	-0.0470008683172747	0.765679433565953	-0.00403532713300282	0.0016503252934759	-0.0231728160840046
cg04957663	chr6	29587487	1.84441209928243e-11	-0.0460901210214338	3.89432423904839e-07	-0.0468185779501292	4.00744792011282e-06	-0.0469511120985432
cg17316073	chr8	54557599	1.84539294269997e-11	-0.0335332520546707	0.0211790477966407	-0.0125816483331797	0.488513439874196	-0.00433159934430607
cg08035277	chr11	68193598	1.8457001588751e-11	-0.0387424005541441	7.00235544866977e-05	-0.0443489539716642	5.16104165011549e-06	-0.049622830816282
cg22377068	chr15	70099913	1.84575362007824e-11	-0.0317858895542054	0.201680115030378	0.0085104987968468	0.0758719356057189	0.0091162203945125
cg12555719	chr19	54720832	1.84634481241321e-11	-0.0616261734205019	0.0906659801017863	-0.0199457837447956	0.0732533890497537	-0.0137183035933816
cg24037565	chr11	78098470	1.84652347924352e-11	-0.0281171435877364	1.20070159438268e-05	-0.0264222277004307	0.0124040592176927	-0.0120658284836852
cg07052005	chr12	15368242	1.84676944370405e-11	-0.0299000031223201	2.76881211940198e-09	-0.0479292297002871	1.50468968384427e-09	-0.057470259752057
cg10174582	chr8	91605912	1.84760353848077e-11	-0.0738983777447583	0.337048339017251	0.0290693735829069	0.897194466812717	-0.00169911614590732
cg25500423	chr4	79561212	1.84784700640053e-11	-0.0341069522340548	0.508433887607745	-0.00386984883420254	1.68405020739071e-05	-0.0271716151367638
cg00841090	chr17	2651101	1.84826632435602e-11	-0.0468134937768873	5.99762119926168e-05	-0.0380901608145675	0.0328987509241989	-0.0244194208431546
cg05218470	chr5	56326114	1.84835084043251e-11	0.0352007865382533	0.00548661380036027	0.0150933470126976	1.24606669560682e-06	0.0270311405357249
cg27523654	chr3	197044577	1.84847715925766e-11	0.070012213805284	0.000411503352340373	0.0855366594103134	1.28261536510418e-06	0.110709826105772
cg18269752	chr14	97768464	1.84868475777799e-11	-0.0309378092064289	1.42654372535511e-08	-0.0311687376852195	3.529042811156e-05	-0.0221002820173827
cg20974693	chr12	116325035	1.84906817805089e-11	-0.0476250845351239	4.15791741700505e-07	-0.0575383678835222	1.56905342596925e-08	-0.0669145878147368
cg17953633	chr17	34957751	1.84907289867224e-11	0.0200512356121685	0.269361539913322	-0.00432356192344119	0.702850773665837	-0.00121978812695473
cg16810230	chr3	184096555	1.84911581873974e-11	0.0534369682797586	0.0588161755753464	0.0215954509290828	0.0194443729220734	0.0290758007178922
cg09556286	chr6	47010177	1.8497833050846e-11	-0.0686312908155665	0.00563222859133473	-0.055274108857364	0.0116849758747145	-0.0452203488460136
cg26638721	chr4	187618563	1.8499951591009e-11	-0.0372856227754594	0.918443167398246	-0.00063793797169234	0.688708773271068	0.00230291272471221
cg23744182	chr6	28494196	1.85093349849441e-11	-0.039787256691356	2.00325175613281e-06	-0.0595779871534676	1.75478811744525e-09	-0.0675444763044047
cg15939253	chr11	66049932	1.85098497291837e-11	0.0107866064171767	0.998259250882093	6.08348988129273e-06	0.724942626626671	-0.00100697668293614
cg22709281	chr15	81003512	1.85105392715654e-11	-0.0305719029319726	4.57949659071185e-05	-0.0266010813306185	1.90556394601762e-05	-0.0285298767590599
cg24689828	chr17	67352761	1.85112438202744e-11	-0.0799005122045314	0.32595006183569	0.0198830493500493	0.0774680354647343	0.0323341409241691
cg24703173	chr6	24365267	1.85113277849858e-11	-0.0466318751855115	0.464195057882588	0.0103805490993922	0.225733225576015	-0.00892933079505631
cg18053469	chr12	105968110	1.8516111526388e-11	-0.034747391674916	0.875948257094038	0.000917507424739288	0.309259670832597	0.00687184707103737
cg09142405	chr12	1773108	1.85183783768623e-11	0.0698408751011501	0.0303175835749064	0.0278208498150664	0.000878455299038812	0.0393859807137614
cg11627831	chr5	17228870	1.85211081117307e-11	-0.0276826568184119	1.03743026230603e-08	-0.0483976970433071	3.98481697219129e-07	-0.0476621466386595
cg07048519	chr17	15522876	1.85224186341388e-11	0.0748405871036567	6.73168853108986e-07	0.0983789050462781	2.56642766513389e-05	0.10426714849524
cg18094982	chr12	20848372	1.85266087725828e-11	-0.130054657084975	4.09568837357531e-06	-0.172979631536801	6.23789029143311e-06	-0.139924103901049
cg05134707	chr6	5866742	1.85320696610803e-11	-0.0306935951505598	3.58466583868881e-06	-0.0317838977461772	0.000102017897865578	-0.0257742147992475
cg10580715	chr11	73149993	1.8535229136828e-11	-0.0407311107778495	0.385704830953828	0.00741861847082145	0.0166900570286264	-0.0117708612971364
cg20226593	chr15	48498485	1.8538967658007e-11	-0.0741748428695507	0.143316309530991	0.0342985370420822	0.367200270200531	-0.00841751629606487
cg16486628	chr2	12139463	1.85405623683976e-11	-0.0555831192029096	0.558776155771514	0.0065844066297218	0.186206316090936	-0.00914154414340548
cg17643239	chr11	102113207	1.85424353887202e-11	-0.0385414340695904	0.0044430792064929	-0.0290618981456521	0.377721000662544	-0.00785134440633073
cg00652727	chr1	235812198	1.85445811448541e-11	0.0348238237469773	0.850825813670083	0.00145528858289627	0.0919176767126495	0.00650436110561829
cg05673756	chr13	102068650	1.85463863922761e-11	0.0208562130768661	0.000172370525028622	0.0151136062865921	1.16874590364234e-08	0.0187786161626235
cg07632991	chr8	22027621	1.85472994396847e-11	-0.0224147817298875	6.65952714207242e-05	-0.0248291434062741	6.59378289237329e-07	-0.0363144337956522
cg01564333	chrX	49107164	1.85555501856935e-11	-0.106239388512982	0.512868966575469	0.0176705938355123	0.809188694564537	-0.0049838178746722
cg26318872	chr14	104158729	1.85582299922443e-11	-0.0362517737294094	9.05710959510439e-09	-0.0527870635564899	9.63153898623592e-08	-0.0519732706227987
cg13265903	chr12	57386819	1.85583776551408e-11	-0.0422426245796373	0.501043577410693	0.00523979769609439	0.735079870636947	0.00226939986754553
cg16249048	chr18	47398600	1.85649539128366e-11	-0.0285449032012797	7.47940482400756e-09	-0.0372351594406092	1.72943712369626e-06	-0.0387645636549171
cg17406204	chr12	120750311	1.85654091085419e-11	-0.0396237021793036	6.52920576887382e-09	-0.0509413196210792	3.00906829068813e-13	-0.0652705885785064
cg01013857	chr7	141788149	1.856992054722e-11	-0.089426962965567	NA	NA	NA	NA
cg03585049	chr4	39497599	1.85712294571994e-11	-0.0432722203598642	4.52632309503983e-06	-0.0439192503053356	7.31294062713892e-08	-0.0455227108845337
cg11258076	chr2	67573764	1.857705088392e-11	-0.0370642386208118	1.69492396645994e-08	-0.0435338780387451	0.000230466740883576	-0.0377851893560532
cg11842995	chr22	28188724	1.8580707018363e-11	-0.0376269932771613	0.411245591432166	0.00465334828595643	0.0168153473087826	0.0120523664984718
cg14552400	chr12	122361944	1.85821434596016e-11	0.032881097721356	2.12953366431233e-05	0.052142767098745	1.51913462416845e-09	0.059713295444566
cg15718663	chr11	3187784	1.85834702827926e-11	0.176904991308941	4.66028821900496e-05	0.0794171838321289	0.000348023335352014	0.0977578681523576
cg14252586	chr17	53795504	1.85837850251243e-11	-0.0694876749355796	0.447876161248731	-0.0136877991997713	0.0656271489780875	-0.0264934457032638
cg01982243	chr18	48247647	1.85838063219871e-11	-0.0235555141436907	2.41871961727569e-05	-0.0269272592505469	1.5359279314694e-05	-0.0310789991189981
cg17727820	chr1	93442062	1.85864237159057e-11	-0.0219182409740319	1.38279617354321e-08	-0.043818810458642	7.30064232250477e-08	-0.0495455964794033
cg07706515	chr7	4830907	1.85900957602022e-11	0.0091081927315978	0.0943236731722955	0.00323200373947718	0.105552301305842	0.00289881202473618
cg03579474	chr8	144463816	1.85927937857139e-11	0.0247376465332145	0.264512826044086	-0.00412452355174637	0.149342810978203	-0.00476580960942309
cg03411507	chr11	101454317	1.85948074609173e-11	0.0217657701834465	1.72450289635268e-10	0.0261014579165275	7.68417693348222e-09	0.0278899612230296
cg12697289	chr12	57928888	1.86008144545087e-11	-0.0633519259932026	0.00465365107044116	0.0298854904986003	0.28311920145687	0.0157519379861158
cg11782684	chr12	65015486	1.86016075641932e-11	-0.0673164870360633	0.000521785398720077	-0.0751482604154091	1.81974466546574e-07	-0.0734703763422848
cg09358376	chr12	55639928	1.86029662923274e-11	-0.0457870444308764	7.45697408084228e-07	-0.0775081559418323	1.90602986444516e-06	-0.071796867862485
cg03490399	chr17	58879797	1.86061462268033e-11	-0.0649859151418174	0.104133918389688	0.0434009397069661	0.165304658335891	0.0187149936947918
cg10090861	chr16	11829489	1.86113652164818e-11	-0.0383981801419444	0.0851869072863289	0.0134251305909034	0.128398654542636	0.00868082293010235
cg10055771	chr1	150254869	1.86203612528482e-11	0.0196947423869087	0.000235494010087532	0.00836602961082584	0.120279453622079	0.0032922359594611
cg24202916	chr20	41984270	1.86204221253953e-11	-0.0751917678964706	1.63905624843219e-09	-0.127967872454094	8.12206512574105e-08	-0.120517531485337
cg10107529	chr4	15344779	1.86205623536221e-11	-0.0881192725283801	0.0452017543393494	0.0447182034911145	0.0160899566518131	0.040914720117436
cg23082424	chr1	8944998	1.86213956513412e-11	0.0366279526278641	0.000369799797648801	0.0298913678746785	0.000362489381094544	0.0313062180648468
cg10363106	chr16	68503304	1.86220632640125e-11	-0.0663045954567815	3.08977775055803e-05	-0.0487262907613008	6.0783649597948e-07	-0.0415480930331088
cg10855779	chr2	561621	1.86270761428403e-11	0.0633332379880474	3.11951157103664e-07	0.129559630571065	5.29352126495369e-08	0.127229497402788
cg01598557	chr4	110981376	1.86282080914776e-11	-0.0346396210971478	3.59744232970435e-07	-0.0366419651745881	1.98009460843681e-08	-0.0399052084997405
cg22099696	chr1	62504789	1.86284133713479e-11	-0.0377818850832684	1.5697928606284e-05	-0.0303488266856348	0.00124810626488999	-0.0320865518862224
cg05710676	chr3	18258805	1.86301433026399e-11	-0.0858286397571739	0.0283098104147904	0.062345889191808	0.931440423169027	0.00160417808507416
cg03358378	chr20	13759430	1.86327053062629e-11	-0.127683115132102	0.120111789722391	0.0723226583641246	0.1649825108638	0.0304841359393628
cg11601197	chr12	124812999	1.86375036840539e-11	-0.0310442405232272	1.19920005183532e-10	-0.0609327121273372	2.99963569486703e-08	-0.0556844451214289
cg18669654	chr11	63803839	1.86390292475744e-11	0.0281667717076826	0.643047081871066	0.00440491683013712	0.0429052534612464	0.00735591806472245
cg09242530	chr5	79439551	1.86390918687322e-11	-0.0347212021847139	0.0336637418118942	-0.0125087442871668	0.0439709691950572	-0.0158532480862487
cg14254422	chr9	110403556	1.86409467885483e-11	-0.045295476804532	0.00199609694225041	-0.0248295444521248	1.51122246291546e-06	-0.0343551662078148
cg09976845	chr17	60212030	1.86420646513065e-11	-0.032263109086884	0.307104167989612	-0.00559413938240923	0.11527229033044	-0.00885113736426676
cg06046912	chr2	55747633	1.86449935323021e-11	0.0326700844720055	1.02958426484973e-07	0.0255645483103371	1.56269911634204e-11	0.0232490161949294
cg21891377	chr20	45088073	1.86455413232649e-11	0.0158255058778358	4.98369793699154e-05	0.009704863858109	0.000880179871096047	0.00813963449079189
cg13826538	chr13	111134474	1.86490108196392e-11	-0.026665468868989	0.000210711462666616	-0.0322427222421073	0.000927343597504803	-0.0303569013459459
cg08717891	chr8	37978843	1.86495907041655e-11	-0.0904243217152886	0.286674960043592	0.031699804140121	0.636773376422117	-0.00964448691021191
cg07701754	chr16	79333553	1.86512424140113e-11	-0.0275331374882159	3.43461822459534e-07	-0.0450327310230864	7.99032153837037e-10	-0.0486914664335033
cg14723566	chr15	80711027	1.8651675737822e-11	-0.0286603983746375	0.135427805482279	-0.0133268882914567	0.0687143009620108	-0.0118425234279173
cg09466153	chr21	28173778	1.86565071194318e-11	-0.084947590841624	4.25362684094648e-07	-0.132774589924176	1.98177667723191e-09	-0.138182871396143
cg25162473	chr12	104656337	1.86609972436322e-11	-0.0323094265289364	0.676025711628829	0.00352293138275541	0.932984601609525	0.000639481413509726
cg13372323	chr1	17696861	1.86688142334903e-11	-0.0438253851105981	0.929498442163377	0.000559060839040645	0.412650045156158	-0.0049253416366347
cg08253824	chr12	52088855	1.8670823369452e-11	-0.0845389196089168	0.0245307782651672	0.0526921392604112	0.00714043531787264	0.0267185804954435
cg13939978	chr4	57522881	1.86709306283139e-11	0.0295206550211651	0.0134375628886829	0.0110788885763493	0.000339294603784188	0.01641388981265
cg02870011	chr12	128366140	1.86717689846117e-11	-0.071683487541287	0.586946093435373	-0.00871525267267614	0.100197300474721	-0.0293429669144774
cg03858714	chr6	66205370	1.86734737083439e-11	-0.0303984215239897	0.00274842790166483	-0.0207988554536902	0.0287167870179652	-0.0110907915399844
cg18004184	chr4	111153380	1.86764573961109e-11	-0.0315852349230265	5.08649127506034e-09	-0.0404483110153638	1.30200231832288e-07	-0.0364379414904128
cg19824396	chr1	203018871	1.8679440376618e-11	-0.0428543511789701	0.0059442401847832	-0.0252175601707256	0.00052940772008281	-0.0423192785853979
cg02907662	chr14	103432714	1.86820444985919e-11	-0.0295175404281589	6.38121405348107e-11	-0.0503686600888405	2.1889893593225e-11	-0.0549628782834123
cg21836950	chr2	237626960	1.86824486370859e-11	-0.0595036330366263	5.47657732732234e-06	-0.0550337140976424	3.78545541401757e-06	-0.057943214503298
cg27078123	chr19	43982212	1.86852689364058e-11	-0.0367135248490896	3.49175789500881e-06	-0.037696048875688	2.12671088192633e-07	-0.0404292599691354
cg05670149	chr10	32669397	1.86893011126037e-11	0.0429855527487295	2.95497234138301e-08	0.0751984956090694	1.28040688114415e-09	0.086177221330415
cg18995884	chrX	11311314	1.86897154165265e-11	-0.125958977852843	0.197187140743824	0.0547675175877157	0.596316163572135	-0.0122999287145803
cg24432376	chr2	173707484	1.86905888356929e-11	-0.0280530129803141	3.64080934108513e-09	-0.0405250025804371	8.42811069413826e-07	-0.0352423199005841
cg08724310	chr12	25055304	1.86942324829975e-11	0.035542714912374	0.136266380393705	-0.0100908776131489	0.459683697957564	0.00613390040534342
cg07688972	chr11	14441233	1.86991894586811e-11	-0.0306139290156094	2.1342184249036e-07	-0.0307667513015019	8.54166716786339e-06	-0.0284741534383802
cg26345663	chr5	36652280	1.87022043817401e-11	-0.0398039325482974	0.0101542849947865	-0.0189696116879004	0.000121344953650851	-0.0334033812070424
cg01997241	chr12	26424696	1.87027982967712e-11	-0.0377080721853912	3.18959877432363e-06	-0.0467306282094839	8.51520306401476e-05	-0.0325998440615138
cg18434074	chr11	119294102	1.87064876417251e-11	0.0244037618706591	0.0620477690701145	-0.00931626941885014	0.237447534332467	0.00393963718460126
cg01813276	chrX	100659166	1.87092326233369e-11	-0.0649413372202997	0.0176697211450908	0.0336663693181679	0.757778809428003	0.00284518154845221
cg12141052	chr12	66349603	1.87110489847883e-11	-0.0711636832721797	0.109960195757962	0.0368907072420002	0.255016478853537	0.0118518952006987
cg13126530	chr14	102026230	1.87149415343977e-11	0.0267226142489049	5.4134140757101e-07	0.0194028967167645	1.12727971218952e-07	0.021648014874223
cg13583582	chr17	56446226	1.87156568799311e-11	-0.0230084106401656	0.0226284491836101	-0.0135932523691601	0.0578122711344296	-0.0110392532810066
cg09314261	chr5	71402994	1.8717139791761e-11	0.0328223593757837	0.436671580291336	0.0061019390795358	0.0043377432087988	0.0126945345000695
cg24868453	chr12	3013752	1.87184914318176e-11	-0.026957670769732	0.305219136840509	-0.00808550894143031	0.010792751419053	-0.0188645423613429
cg14509581	chr15	68522181	1.8719654759957e-11	0.0152809988852786	7.61438041164249e-09	0.0352282115598759	1.907454556479e-08	0.0315053461390678
cg13041845	chr5	10495267	1.8722369363754e-11	-0.0415926832786288	0.126361316672222	-0.0145186387852832	0.00662605607806764	-0.0181527345034636
cg13049247	chr2	1204879	1.87261671880438e-11	0.113463210167398	2.37651655681092e-05	0.0857420112883768	0.000293410774199557	0.10088470494102
cg03931329	chr7	106301805	1.87310131343341e-11	0.0465513750909344	0.000700777710712088	0.0197781765556539	1.18593119909104e-05	0.0413171814948369
cg00990927	chr1	63715627	1.87319727811995e-11	-0.12743122554278	0.144993200723021	0.0534851054274586	0.854807120180701	-0.00376614457846538
cg02172443	chr12	43684963	1.87330182227902e-11	-0.033543563247536	5.31311359909929e-05	-0.0268601205304955	2.46905030001314e-05	-0.0368577637234392
cg09903188	chr1	223356832	1.87360775315445e-11	0.0953985755723446	0.000120449324526175	0.0843560682096549	4.88890369066084e-05	0.109618020951453
cg11981734	chr10	79661908	1.87362293671229e-11	-0.0263594012260802	0.008543588856353	-0.0253423148025678	2.46538392881246e-07	-0.0365432325456476
cg16654458	chr10	104393942	1.87370047981848e-11	-0.0377766281876032	5.69012484418987e-06	-0.0346029565907192	0.000281882783286441	-0.0237157312061917
cg00495411	chr10	112575883	1.87379873612012e-11	-0.0201846832430582	3.40971172041358e-05	-0.022100992021938	3.73981008194789e-05	-0.0299722395846553
cg27003520	chr1	165086976	1.8738198303358e-11	0.0319062629333345	0.899702930101684	0.00129591707959904	0.00222969328994694	0.0169542635619626
cg00083959	chr15	51243589	1.87404426471485e-11	-0.12077777385526	0.0324779839421127	0.0941350115259284	0.0263615252636052	0.0539533670810874
cg19310980	chr3	174990359	1.87420640242359e-11	-0.0778461964317334	0.178921704415154	0.0502492833159621	0.729942628216961	0.00669571996590957
cg17918190	chr11	84797837	1.87466018215226e-11	-0.139066614507299	0.0483468289886082	0.0775178961245132	0.538766291680232	0.0141465824858694
cg14415844	chr14	91884659	1.87472259833638e-11	0.0385239892385182	0.491739996680341	0.0070469936891424	0.0100923204368235	0.0115187611746771
cg24639176	chr6	12753473	1.87480106635373e-11	-0.0741589890505263	0.567648075033076	-0.00845837104315471	0.0953904311161082	-0.0320047174372088
cg16062190	chr8	105335630	1.87510207408156e-11	-0.0318746816656605	8.11082835118903e-06	-0.0456927461469898	2.97636918404762e-05	-0.0415043572286827
cg15618989	chr15	99057614	1.87649882007556e-11	-0.0645793496117439	0.266531712606461	0.0239397893185923	0.129235315946001	0.0187640879265829
cg09646051	chr11	11694332	1.87664441905547e-11	-0.0235034709054812	5.3980080146736e-12	-0.0553842490194379	5.62916745913267e-10	-0.0559467195176655
cg03362798	chr10	95105687	1.87704804543567e-11	-0.106078227409066	0.148809632857183	0.0487624082670146	0.163449104786459	0.0305145492563928
cg01213563	chr4	151805375	1.877806624562e-11	-0.0448239204042281	0.174456591121551	0.0210531699229084	0.414297387410287	0.00719532566194279
cg20594345	chr6	28973520	1.87795537168004e-11	0.0235608131119308	0.0613115747680636	0.0122749644498396	0.00383214057989957	0.00983674658492888
cg00278211	chr12	2269220	1.87816363008684e-11	-0.0400239089590714	0.0327476759047869	-0.0117409721479756	0.00789168196791157	-0.0158175247488877
cg08627203	chr11	2986040	1.87819820176147e-11	-0.0802455327490512	0.298037788020393	0.0159098723331356	0.109621422681934	-0.0285145528705409
cg27386699	chr2	61652707	1.87921524895401e-11	-0.0292812276164182	2.74243273295563e-05	-0.0329771249460802	4.98523132155109e-09	-0.0383000754366221
cg05514115	chr8	145233701	1.87935665822206e-11	-0.0515252478931658	0.676678994724676	0.00274743224857996	0.490430451009827	0.00551677693605179
cg16067193	chr9	111186272	1.87951236002375e-11	0.057121657412773	0.0278966767180742	0.0236795976116973	0.02326579572227	0.027577250813457
cg02716317	chr7	3470434	1.87981479133936e-11	-0.0353960290793915	4.7049201610692e-11	-0.0458356866421543	2.1635385210705e-10	-0.0469564026147901
cg22192138	chr12	12289533	1.87998537475895e-11	-0.123080483413197	0.0831457628107777	0.0640449011665263	0.266138766851328	0.0256321589785304
cg07868747	chr16	80770191	1.88063919522117e-11	0.0266943614084779	0.0163818402022401	-0.0150370933578867	0.216839463646067	-0.00714152794399803
cg25457674	chr6	32303820	1.88088062798153e-11	-0.0296316185182265	6.63749964522112e-08	-0.0392496046367873	0.000157772413328949	-0.0316936521600907
cg26468248	chr11	47631843	1.8810120713845e-11	0.0311915640077576	1.16126628080677e-07	0.0524462114234866	1.08057087583059e-08	0.0498521289723362
cg03700449	chr12	103352326	1.88150442505706e-11	0.025307845220229	0.402527160788137	0.00511337680940382	0.00166123454702364	0.0144098111115373
cg11259070	chr18	48708615	1.88157807720434e-11	-0.042792300897585	0.01862359793007	0.0176993490729056	0.543345213087397	0.00474053386077787
cg15952483	chr7	75511298	1.88164629631138e-11	-0.0289037853799331	1.70133494037524e-10	-0.0446711794344184	4.71262041775308e-12	-0.0460944214471548
cg11270687	chr8	37979409	1.8817674484074e-11	-0.0998594847748075	0.112886181273995	0.0493001681961688	0.299199804284942	0.0150073455247178
cg11457695	chr19	59030948	1.88242716156607e-11	0.0106048004285028	0.421110546916503	-0.00167115246479888	0.189459596833981	-0.00375654849713031
cg21058639	chr2	32757057	1.88288569442377e-11	-0.0746340255423627	0.0184106680544802	0.0890745867927542	0.00928137422804947	0.0631554950575517
cg26411261	chr1	154928728	1.88333068272947e-11	0.0124620569184392	0.00181784258696636	-0.00628239879900368	0.00140916579897711	-0.00819351845033631
cg15700870	chr5	146215577	1.88342991773047e-11	-0.0382786277682857	0.403141938888159	0.0125310415134765	0.963608182962581	0.000426595398558298
cg25701100	chr6	29815902	1.88360063077024e-11	-0.148030385314186	1.91528779542833e-05	-0.118875620532281	3.52146913151731e-05	-0.0883336554777405
cg07322512	chr2	45177885	1.88372885322049e-11	-0.0443385285488608	0.00824486000717023	-0.0359212296461475	3.1532825375891e-05	-0.0502394027587282
cg25120705	chr17	73739874	1.88395447764745e-11	-0.0322972822123393	5.33136850539637e-15	-0.0485521914849329	2.51697575798731e-12	-0.04876369909323
cg13813533	chr9	114290738	1.88397426518749e-11	-0.0580286568099174	0.0983708800013613	-0.0146691274079587	0.0157124330628554	-0.0155444205864241
cg12122789	chr18	46420304	1.88405777899285e-11	-0.0548816286070906	0.000108261384428579	-0.0469661909080388	2.70717188495375e-05	-0.0475749724852391
cg00232903	chr15	49779212	1.88415841338728e-11	-0.104096370797855	0.0154047170109693	0.0608728160201141	0.308240279230478	0.0201072761767702
cg08050663	chr14	77725701	1.88423659365563e-11	-0.0306382723346446	1.26678337328172e-08	-0.0234588173248481	1.48431996831218e-09	-0.0249003163379749
cg15379825	chr7	144530726	1.8843263376607e-11	0.100975104844639	1.43634344535755e-08	0.232346330524873	7.33276426573086e-10	0.193136298184576
cg10382620	chr16	73467352	1.88438325393792e-11	-0.0449816403818015	0.0338089122191439	-0.0174180655084284	0.000473467010781995	-0.0220293384186891
cg20977170	chr7	8302229	1.88455036127467e-11	0.0155298684966668	0.0485968700616668	0.00504947858674786	0.104920152609751	0.00422992433751769
cg15927316	chr1	17944356	1.88567671400506e-11	-0.036506977691747	4.6539293251183e-08	-0.0342405515405934	3.43974012719022e-07	-0.0401011154162717
cg22144284	chr5	168781424	1.88598349789029e-11	-0.0758892231986308	0.000408899696674954	-0.0413940529205394	0.000128723830928891	-0.0400604767168448
cg02062799	chr10	100186327	1.88631328186017e-11	0.0508231281315051	1.34682645335847e-08	0.0722556248853043	7.19404890153198e-08	0.0677772821021225
cg16761390	chr7	27290724	1.88696068191785e-11	0.0376364287171607	7.64947628689088e-05	0.0190535112480203	0.000139499949125077	0.0165930484924201
cg15795630	chr4	126237513	1.88716077617744e-11	0.0205042429305505	0.127859334210273	0.00404655011998614	5.34514119684953e-05	0.00782771829433571
cg01659339	chr19	49648941	1.88730711927068e-11	0.0918377319756028	0.00851185039215971	0.0448890109141807	1.19667092463786e-05	0.0756048286188568
cg07381676	chr5	130945454	1.88736264702175e-11	-0.039299963881009	0.708608012891056	0.00320034067495952	0.470356525558067	0.00575182523654532
cg26969596	chr11	2189603	1.88835252693002e-11	0.0138952710790979	0.0862125617040134	-0.00404997074656617	0.0462752106624909	-0.00522629053182767
cg05248971	chr1	244395352	1.88837871293657e-11	0.114940236452475	9.39428129373286e-06	0.091496243517444	1.72319017816737e-05	0.102852132742684
cg10876694	chr19	55530050	1.88900508713477e-11	0.222293889376461	4.49546039720621e-06	0.218475666729226	4.68026846895993e-08	0.303383683466194
cg12158504	chr18	22335468	1.88941503255551e-11	0.0177701960015642	0.371805412731601	-0.00496566313875116	0.618019511953394	0.00302445403540382
cg09957015	chr20	2992805	1.89013834925817e-11	-0.0386308200290202	8.53540192569072e-05	-0.0312223998997984	4.76547934429953e-08	-0.0436610548002706
cg21489111	chr11	9969159	1.8907094740096e-11	-0.0326689009884515	8.21869182857974e-08	-0.038831843689985	4.79148001132725e-05	-0.0309780548121309
cg02046054	chr6	168710065	1.89074505824873e-11	0.227581652988944	2.48348615618834e-06	0.265647206028252	3.32342166459606e-05	0.206304147060492
cg09276913	chr10	129807938	1.89135924684675e-11	-0.0353327363431899	3.0451528212428e-09	-0.0507910525830011	8.79519628458648e-10	-0.0605761228760386
cg21803847	chr2	1629049	1.89188824477198e-11	0.114523376544694	0.00698901322914202	0.060652750665383	0.00023038965602807	0.104714094193731
cg12234559	chr11	124119709	1.89223407085765e-11	-0.0696644096509763	0.211250602023006	0.0352275233408223	0.150894689395739	-0.0186526666474703
cg12762429	chr16	21283572	1.89224990845553e-11	-0.0417250530769165	3.29211385360809e-06	-0.0387412938625108	0.00472853187639847	-0.0297623944816898
cg00123747	chr17	2006624	1.89242033159758e-11	0.0226707773066523	0.014206159833606	0.0107834404987149	0.00774103387452202	0.011622460454001
cg06218553	chr16	86060739	1.89262573413053e-11	-0.0264481806820092	2.01483543598738e-08	-0.0373371017846601	5.54341126216247e-08	-0.0458334858991519
cg16243364	chr7	116676215	1.89275649224761e-11	-0.0625085981023724	0.0451776323562452	0.0514598549157564	0.511947687080342	0.0111378352635009
cg06838028	chr22	41604442	1.89308075686958e-11	-0.0522824165419011	0.949668535342039	0.000625911641284994	0.056251656250095	-0.014367132368545
cg26116062	chr5	137400843	1.89335862892873e-11	0.030193040819416	9.40494537112429e-08	0.0494841192622624	2.9395471018749e-08	0.0440422691268402
cg03819011	chr20	60506157	1.89369312798931e-11	-0.0485029812166416	0.0029217060636666	-0.0457058372669854	2.3514154144314e-08	-0.0597685182327486
cg04854917	chr10	131378330	1.89372858565851e-11	-0.06784674940753	0.479980907284734	0.0113716644407863	0.17632119541103	0.0175358562971623
cg14551182	chr11	16626476	1.89449637525859e-11	0.0295997901169378	0.0272290409285808	0.0257127846820896	0.0129602067429642	0.0193309075207109
cg02179455	chr7	19183732	1.89468684163938e-11	0.0238660964788363	3.85059928902152e-05	0.012506998466595	3.29370074490361e-07	0.0134503050777187
cg17891312	chr5	109246970	1.89491761982237e-11	-0.0354099580274946	0.226828450893096	0.0106135431203958	0.719971560418266	0.00190252545456117
cg07833852	chr11	5878955	1.89493009570044e-11	0.0212610343758756	7.79526403903361e-05	0.023696216452863	0.0581005954366189	0.0104695706157471
cg16118023	chr17	15136970	1.89521569056188e-11	-0.0371666307152057	0.033803074478747	-0.022148706559709	0.00461672910883664	-0.0234555048718387
cg13860211	chr4	40083764	1.89538095325625e-11	-0.060338169109836	0.258630604483886	0.018476256403101	0.591706045951629	0.00790449031081868
cg15322624	chr12	2922039	1.89570447828423e-11	0.0095747441971394	NA	NA	NA	NA
cg05564436	chr20	62604089	1.89621239609565e-11	-0.0246924331107924	4.42573767166482e-06	-0.0229470724557731	1.33315886072852e-05	-0.0252835006454296
cg27104534	chr17	41381191	1.8964320473056e-11	0.0298207682287958	0.0207535193392842	0.0154542605474638	0.0749072881642059	0.00931967715950316
cg21406409	chr1	10413700	1.89654792664701e-11	0.0606098979596436	8.411357617561e-07	0.0776114732653234	1.27373385784629e-07	0.0740276905787368
cg08249354	chr17	80936364	1.89685279997074e-11	-0.0498359883414304	0.948466613493397	-0.000511819621705414	0.834842739245053	-0.0018114631900708
cg20798872	chr1	15850838	1.89702517951469e-11	0.0157179167407435	0.000173084137977882	-0.0120469000675339	0.00614325538659562	-0.00954663885700237
cg14312946	chr13	76086755	1.89727167277634e-11	-0.0549483475631513	0.941988045470789	0.00078689950908021	0.0629529380117421	-0.0131013448421142
cg17063780	chr12	103816811	1.89746663016215e-11	-0.0590140055051112	4.94843998407061e-11	-0.0883815782765083	8.45926158993003e-07	-0.106067522463001
cg21032395	chr3	27528777	1.8976141123748e-11	-0.05191641860894	0.554031595080163	-0.00717706143006838	0.0324223940639956	-0.0217375860023605
cg09547940	chr9	132215194	1.89774942176842e-11	-0.0406064609399309	9.42488487116964e-07	-0.0427614894800211	1.40877721948346e-10	-0.0462191092050354
cg11761020	chr8	124047770	1.89821235976411e-11	-0.0556729030020657	2.52679637323245e-05	-0.0409402894559524	0.000645976702728821	-0.0451169561682561
cg25072643	chr4	107238104	1.89954040978376e-11	0.0263843816833849	4.28214305045042e-05	0.0153152510800176	6.72184434983048e-05	0.0123777531258549
cg09160211	chr16	89262970	1.89955445299481e-11	-0.0825981591093965	0.714720436383933	0.00430640778808117	0.900591700313766	0.00174227834879733
cg00013006	chr11	4389856	1.899864735486e-11	0.0717903704065011	0.00135924305082864	0.050500149434173	7.68185637194256e-05	0.0581655156711047
cg17131044	chr11	20619012	1.89986635517773e-11	0.0252653689429277	0.697362165294121	0.00200479022541734	0.131890433249261	0.00675874417191565
cg12349571	chr15	70364359	1.9001718890006e-11	-0.025320587399243	1.85857323697025e-05	-0.0277070408277915	1.70994460076435e-07	-0.0308976235228201
cg17596819	chr4	161124832	1.90095144701729e-11	-0.0719215106981454	0.000194243108487287	-0.0790468277134302	6.59307772536496e-07	-0.0978989749396791
cg10368284	chr12	2762214	1.9010299821789e-11	-0.036527858666243	1.87854124544373e-06	-0.0462702046542916	4.0445122731151e-12	-0.0557034990044795
cg04479217	chr18	29090155	1.90106812666421e-11	-0.0252157631480814	0.0918205083046021	-0.00720565625737432	0.000389569270745104	-0.0129829385780178
cg18032798	chrY	15816361	1.90119545827436e-11	0.0577537460464045	NA	NA	NA	NA
cg20879900	chr15	45821851	1.90228004240077e-11	-0.0352497359838303	1.30347662895863e-05	-0.0408352925064253	3.58654885113273e-07	-0.0490275826579779
cg14487926	chr17	60857807	1.90251644984142e-11	-0.0352650225924296	4.64476830473411e-05	-0.0266298408582952	1.37733916054695e-05	-0.0312285438973088
cg02457781	chr2	232118108	1.90313050911284e-11	-0.0385514317108062	0.167832272772463	-0.0180045298966901	0.00271061441430823	-0.0271214617058431
cg23197236	chr11	27517928	1.90332993479777e-11	-0.0602567417136825	0.0923416455030894	0.0341943796083953	0.719188376245658	-0.00474152384749468
cg19849641	chr3	63832719	1.90335614429542e-11	-0.0318252177214692	6.18206707172586e-05	-0.0345932067676801	0.00228152303853651	-0.025306482024455
cg10768996	chr1	205236002	1.90338486966475e-11	-0.0415413974948265	2.56931582517434e-05	-0.0470286001085643	1.90676774139657e-06	-0.0594721936681273
cg17374045	chr20	46333899	1.90363590300908e-11	-0.0270581777379843	0.000408476581377166	-0.0260771703254079	8.68344712567053e-06	-0.0313709299413396
cg18609339	chr17	42015557	1.90404843837126e-11	0.00873939400596575	1.75445842523549e-07	0.0152142305403711	3.15923539238596e-05	0.0142250894036602
cg03458455	chr6	167026505	1.90412989895684e-11	-0.0367951635657775	0.778701231607135	-0.00278006078644244	0.466804609033653	-0.00997230945950871
cg04823455	chr4	114900602	1.90415088116247e-11	0.0205409953547747	5.71187762681289e-06	0.0199240549971284	0.00119379584581336	0.0172014691745833
cg15713898	chr17	49439951	1.90422413001333e-11	-0.0346494300054627	4.83892137368743e-08	-0.047613473677009	3.39547482884689e-10	-0.0513857803235527
cg24000873	chr8	24813653	1.90425669584005e-11	0.0376024973727398	0.884310928469446	0.00147990927722118	0.0278343673508853	0.0138596623777722
cg05844798	chr20	3062344	1.90443157847992e-11	0.0545246687647274	0.000734871697608158	0.0639456424549458	1.79613273346112e-05	0.0719202187444727
cg09268545	chr19	44430555	1.90443916703814e-11	-0.0642401646585002	0.173723763430723	0.0274028939779015	0.118258076994505	0.0246974529490276
cg23430545	chr6	38461046	1.90447068531418e-11	-0.055305536741248	0.0142385055905001	0.0350103600791787	0.404786870690437	0.00783321551610624
cg14071023	chr6	45901289	1.90472873983313e-11	-0.0333932113803222	2.41750555145121e-06	-0.0344520615385334	4.69374497366768e-06	-0.0343425024241884
cg13428567	chr1	55107132	1.90490188410144e-11	-0.0370692253705523	0.000240753169982867	-0.0320134069263857	0.000609180308634613	-0.0266065114287363
cg13358623	chrX	15402593	1.90539213672482e-11	-0.111934504156661	0.0916191911516244	0.0502621393435044	0.990351601189308	-0.000201848402432536
cg01625887	chr17	63128348	1.90561340948816e-11	-0.0361890222000875	0.887306150874544	0.00107134446897804	0.628474483696187	-0.00425082453873745
cg11552107	chr1	27117708	1.90609441111692e-11	-0.0266596726967366	1.56985135277268e-09	-0.0615113576302873	5.52176013453252e-09	-0.0448858927710924
cg09241561	chr14	103969691	1.90684825079953e-11	-0.0432491754911102	0.366880769811247	0.00838236190020863	0.00971941659974672	0.0213718408597599
cg24721475	chr5	14822867	1.90745761706849e-11	-0.020616355672889	6.64998767346344e-07	-0.0244345059222966	6.01853844883955e-06	-0.0264296834749696
cg03066223	chr9	92682550	1.90757799146808e-11	-0.0316895053298657	0.0176256555662141	-0.0133720414018706	0.0399823955909265	-0.0112130679374292
cg07196637	chr4	187185716	1.90806524992875e-11	0.0712863613236879	2.47393474699188e-05	0.0761722590888803	6.39157217003652e-07	0.099822578515153
cg07270470	chr11	12738443	1.90826791681174e-11	-0.0375701988038755	1.19317218315658e-08	-0.0605217468409344	3.32369231901131e-07	-0.0633918438126588
cg27289462	chr14	94405768	1.90867542120668e-11	0.0138697578717891	1.16178293421186e-05	0.0104019757814771	4.65377529323377e-06	0.0117794418460848
cg01971435	chr8	126374387	1.90881262496346e-11	-0.0320750964143077	5.14387662044332e-07	-0.0370972373979237	3.66084183515754e-06	-0.0389775685529117
cg08552753	chr3	49118145	1.90908158477667e-11	-0.0293965011177813	0.0218897912159412	-0.0150037436517541	5.73207586149275e-05	-0.0239328351340799
cg13225177	chrX	136509076	1.90911164469282e-11	0.0371311249433516	6.41098063289598e-05	0.0249234864574101	0.000175794508865412	0.0209074127303062
cg22217660	chr19	50765301	1.91001353818791e-11	-0.0378174435145664	9.63208501295271e-10	-0.0579070177031642	2.20690036871022e-09	-0.0602510410330293
cg05444493	chr5	39992960	1.91079306578049e-11	-0.0279879230278113	0.202177051012487	-0.00974224923958559	0.132222871323453	-0.010932243018679
cg07763737	chr15	74956220	1.91100584671715e-11	-0.0357991080926882	1.80792604056554e-07	-0.0399475727029254	3.9030927623575e-06	-0.0418437536605902
cg08125763	chr14	39571838	1.91113016551e-11	0.0295884602369201	5.54889728092266e-09	0.0223532120435849	4.40356460762983e-08	0.0211089077524605
cg11336696	chrX	15663437	1.91116275623321e-11	0.0439287880803803	3.94625954927374e-08	0.080277907731581	1.56445662548017e-08	0.0835625984709518
cg00245115	chr3	35756255	1.91124075504867e-11	-0.0405434605933621	0.784274446988758	-0.00274959005354431	0.0539325837015364	0.0117707116491385
cg22280264	chr11	70418162	1.91127575537667e-11	-0.042417980917386	0.00514327230600865	-0.0290750840348929	0.000146498498718403	-0.0334644959734149
cg21870802	chr9	136532287	1.91128381264933e-11	-0.029813472861069	2.18668257039657e-10	-0.0428923619429204	4.434853343778e-10	-0.0467075014057931
cg09300631	chr3	70874550	1.91148783107689e-11	-0.0350797348621436	0.0125545783948549	-0.0127523668539991	0.0070542815608532	-0.0150041023659413
cg00735091	chr8	129831935	1.91189823444891e-11	0.0917055067427826	5.11955090077215e-06	0.110387077509402	1.52509097887317e-06	0.088995252863592
cg10252318	chr6	1019222	1.9121373961222e-11	0.0588453538226714	0.0116630100778394	0.0296755953968622	0.00205010044965378	0.0565467951660937
cg04868140	chr12	66481872	1.91218444282282e-11	-0.0378464096552759	3.31257800792174e-05	-0.0489649916266004	2.27445308772017e-08	-0.0550971284186551
cg27204614	chr1	152481862	1.91232310981817e-11	-0.146384369319799	NA	NA	NA	NA
cg08692405	chr7	31833208	1.91240048880094e-11	-0.0677625603681913	0.00320139891789226	-0.0424456474068286	0.000177842343557746	-0.049852776052786
cg05412821	chr19	30366977	1.9124049906636e-11	-0.0234532194469271	0.00513608124030049	-0.0150804600213908	0.0184284833156506	-0.0134430617752346
cg02575035	chr2	59089878	1.91255778464722e-11	-0.0200603429905821	3.24694899231452e-06	-0.0270986001318617	3.1301371810874e-07	-0.0349860831054253
cg16936702	chr5	148411257	1.91356858734978e-11	-0.0372171903805155	5.20408939639306e-07	-0.0382218051097313	7.54617399582506e-07	-0.0306433049358222
cg01724941	chr7	132192778	1.91376281005023e-11	0.0137227659689631	0.180185824097011	0.00644219268546806	0.48594830221403	0.00490866208076108
cg12101354	chr11	20622652	1.91376962795815e-11	0.0323107438944216	2.29153054376394e-05	0.0219494260915927	6.75096823000502e-08	0.0192558629786134
cg00979695	chr7	138363322	1.91392152769159e-11	-0.0544874489491868	0.861659540336521	0.00168265506745977	0.419611462841584	0.00630383527215586
cg17653257	chr10	73482570	1.91418317545248e-11	-0.0319777950579601	0.185423819427665	-0.011635588007111	0.0384726426899893	-0.0218609753268326
cg25641330	chr6	54670167	1.91432697878881e-11	-0.126845922625122	NA	NA	NA	NA
cg12125907	chr19	7166458	1.91441677744033e-11	-0.0360623989602968	8.27443605643463e-13	-0.0599992303666341	6.07394660904048e-11	-0.0528441019086329
cg11849327	chr10	76682695	1.91519546814416e-11	-0.0330821678845345	9.23886217140584e-06	-0.038977295379884	0.00104535948174278	-0.0276714161499359
cg06634806	chrX	3616310	1.91579404758932e-11	-0.0523875663366644	0.00836851145468496	-0.0266393783627407	0.00388153462303701	-0.0292981996366032
cg05513069	chr18	43608309	1.91586359997314e-11	0.035215985117571	1.85637381565777e-06	0.0243888846967567	2.37180254328896e-07	0.0321472648007298
cg00787008	chr17	56198423	1.91588024082995e-11	-0.0814490130648239	0.815120261526307	-0.00554663805674934	0.000173947705939701	-0.0561173280963397
cg06581906	chr7	89385227	1.91626526312789e-11	-0.0491788119834729	0.268417865616501	0.0258007118226261	0.0875290496664119	0.016161884765542
cg21952686	chr7	144076774	1.91662644343285e-11	0.0321635618109351	0.000108707154871394	0.0300448954781309	0.0059281117695698	0.0199094279059432
cg02464823	chr19	2786082	1.91666470799893e-11	0.0280322388004652	0.661904860568194	-0.00304786858666087	0.546644440710463	0.00297019422573888
cg02579336	chr15	57350088	1.91724120540624e-11	-0.025864179211715	4.12286512549344e-09	-0.0643339644336561	8.58174165302976e-08	-0.0638352192887909
cg10057799	chr6	8108921	1.91724896372526e-11	-0.106088575314793	0.0755977287210469	0.0716748168856651	0.14971173909586	0.0253025216573531
cg02962422	chr2	61451238	1.91736309618651e-11	-0.04631941927199	0.0289280142090023	0.0501409791762497	0.823485598811253	0.00136473356242286
cg18764577	chr18	7117790	1.9175577158934e-11	0.0169307048613186	0.02349887036766	0.00948894510179395	0.00403197874790266	0.0105793072886603
cg01735235	chr6	152135407	1.91871861227363e-11	-0.0707998671807532	0.382091030734425	0.0210202008734212	0.0837295609684519	0.0193990672094275
cg03791074	chr7	1117852	1.91920410887918e-11	-0.0362408663032375	1.71130875340386e-05	-0.0375586584386719	6.00469204137066e-05	-0.0293103021489258
cg13337658	chr8	19796561	1.91967778490255e-11	0.0928983738111413	7.89104813873181e-05	0.0484751717092049	0.00140911936974926	0.0450778035779059
cg06375903	chr1	202677309	1.91978424114873e-11	-0.0518473150200534	0.0682368137435479	-0.0150419953738662	0.246615635325607	-0.0124931411006784
cg01418817	chr1	4841913	1.91984028470455e-11	-0.0362167890789258	8.78541584813396e-05	-0.0502376839037535	1.23599465013477e-07	-0.0688082350216518
cg16549587	chr4	169398233	1.92013690703266e-11	0.109391123868073	1.8479722361939e-06	0.18354439329062	1.25938310759045e-08	0.197838504388627
cg21843573	chr6	117622480	1.92041490276571e-11	-0.119982138278453	0.850379053055182	-0.00659570893586007	0.0574667285953839	-0.036359480537928
cg20377846	chr2	182088339	1.920950095212e-11	-0.0535850407967087	0.0513908813693483	0.0437162125919786	0.393825916321386	0.00845425228496988
cg03616828	chr6	47600187	1.9209761621626e-11	-0.0306055509276556	0.158468438939903	-0.0095404217328235	0.0212505795698339	-0.0139994432647775
cg15265401	chrX	100297392	1.92109046334183e-11	-0.0607672985454304	0.350345859187406	0.0148840055062889	0.288014349806738	0.0130431673446498
cg21003190	chr17	73597615	1.92116479590313e-11	-0.0389508441606269	1.65578427458513e-05	-0.0365791863392152	1.96662384836608e-07	-0.0468840560733031
cg12889533	chr13	103348095	1.92133365734856e-11	-0.0618003978387199	0.00356776812934057	0.0292701809248784	0.287003288431438	0.0159246916810397
cg17236066	chr5	92276617	1.92182728973595e-11	-0.0404421740394628	0.850569225384945	0.0031686153108249	0.448289027975095	0.00610049794204458
cg14238230	chr11	2479140	1.92187372853973e-11	-0.0321063142718101	1.79461284963534e-10	-0.0580621584014234	1.16490179543641e-06	-0.0439767228804137
cg15163719	chr6	32052212	1.9220599983852e-11	-0.0472529396137122	0.0034467930056888	-0.0370741717933269	1.58612444228759e-05	-0.0491431449678294
cg24605340	chr14	50883546	1.92259510767505e-11	0.0381734362808439	9.86857284802332e-08	0.0493881916262795	0.00256970276722911	0.0352505893939798
cg20646141	chr1	145433673	1.92263233523446e-11	-0.0962664084469785	2.6539136247286e-08	-0.141668194774063	1.95065413439132e-07	-0.12358116120988
cg13969584	chr16	90038469	1.92270086312474e-11	0.0661824200880719	0.000930911595927188	0.0452940868176184	2.57634521532825e-05	0.0367748090848618
cg03607054	chr2	24259920	1.92322759085444e-11	-0.0672903764350929	0.248925257221471	0.0184554813871929	0.362619069391632	0.0131348639644354
cg10029905	chr3	170716743	1.92389590466079e-11	-0.0323864111619254	0.0106844876014268	-0.020174776769759	6.62586409968683e-05	-0.0261504307677242
cg08811097	chr16	47038819	1.92429611500675e-11	-0.0259299073815267	0.0360073140372456	-0.0131223607109154	0.000421057418608646	-0.0123358181161658
cg03741619	chr17	3438918	1.92435143880239e-11	0.0266492934397627	0.820672893454285	0.00111131377839691	0.010422595556748	0.00778690075677392
cg24431667	chr11	2162387	1.92435501154822e-11	0.0164618515426675	0.203755856300316	-0.00351897920715653	0.0538922100399253	-0.00575970324303087
cg01695471	chr17	17773684	1.92442290006527e-11	-0.0444658256322252	1.37741689795088e-05	-0.0458217730039024	1.57107488341436e-09	-0.045102969830209
cg14758359	chr5	176042119	1.92454187293394e-11	-0.0393958694686386	0.00332369926989839	-0.030479293296798	0.00182553342157083	-0.0347235620812603
cg02933119	chr3	44771105	1.92458867474881e-11	0.0112093065772621	0.00018674539614607	0.0120633813187359	8.81894382036727e-06	0.012432696371956
cg01995091	chr4	113629303	1.92574455307516e-11	0.0511658157908103	0.00109948354767485	0.0414063433346559	0.00014874408660641	0.0433239049409557
cg11694490	chr12	21927823	1.92663958908754e-11	0.0256118644057488	0.916834182719495	-0.000918942261514938	0.147181480591198	0.00754282990969942
cg18373668	chr16	75609060	1.92671003556555e-11	-0.0428355708087726	0.0141952421379459	0.0286990881152528	0.0239304200699125	0.0257272937460127
cg09597247	chr10	95371681	1.92675362739622e-11	-0.049428185523974	0.811401677483677	-0.00204932006741239	0.252507708717478	0.00573683146674633
cg01892516	chr14	38064532	1.92684993849596e-11	0.0123905539967859	0.00222052012073576	0.00609436390027486	1.88979553462941e-05	0.007131811082698
cg25195968	chr8	37470166	1.92714700519942e-11	-0.0249728458615416	4.63315330089359e-07	-0.0344944455575457	3.08579021435647e-07	-0.0378043076228274
cg16205389	chr2	239079215	1.92778149448728e-11	-0.0406498906793394	0.760226416314656	0.00387865226902913	0.0105226777294267	-0.020141949563837
cg14801009	chr12	116385242	1.92793884986538e-11	-0.0557550571659874	0.870626169641374	-0.00218624076359289	0.00494222176161262	-0.0246222264478027
cg13793788	chr4	158141565	1.92831528617584e-11	0.0320514215685779	0.0013029776921252	0.0212337663675918	1.65199583915362e-05	0.0266468232357399
cg09374792	chr10	12304379	1.92863997992007e-11	-0.044116232456288	0.574131082747424	-0.00626170204925609	0.454060817531634	-0.00836569244787322
cg18030182	chr11	85635246	1.9289470725338e-11	0.0545399821088387	1.2460031016881e-11	0.125658831933853	6.1723421931539e-11	0.129087108204027
cg10613754	chr20	19865732	1.93053176525068e-11	-0.0843624137718026	1.85768560163475e-07	-0.129014920218001	2.64561870963385e-08	-0.132172130435401
cg02303533	chr7	114254648	1.93059776679398e-11	-0.0518884897685618	0.129767647071988	0.0363718446710706	0.453908301919263	0.0104896227131662
cg11540997	chr15	45407818	1.93059789482226e-11	0.0688282229050355	3.02289565537849e-08	0.0864246023936877	2.40619903289624e-05	0.0741414019302475
cg20389336	chr3	193868203	1.93081502026331e-11	-0.0330936584143157	1.49943833735721e-05	-0.026689794957303	1.20130194451796e-05	-0.0294016763374368
cg22911776	chr8	146046281	1.93120160227076e-11	-0.032599599583882	0.0671141836165141	-0.0179501462621985	0.00023022341347401	-0.0347259835352395
cg06331595	chr7	141211956	1.93131246327018e-11	0.0174225200738915	0.107495563631281	0.0051047005375129	0.643967244825065	-0.00108407477391154
cg12746246	chr22	19941800	1.93161097747107e-11	-0.0371753987228413	0.160364779261579	0.00934935093337706	0.346660146237459	0.00676355423745738
cg03131272	chr1	249200307	1.93188590498013e-11	0.00980640371363325	0.000352364546017589	-0.00659687879840051	0.000252037391077368	-0.0074848244309506
cg23977042	chr13	43149655	1.93206609263949e-11	0.0279140139893967	2.28380545691425e-05	0.0132376934231913	1.96674590278409e-08	0.0185193435715014
cg01373505	chr2	47043715	1.93215469054435e-11	-0.0418408994422944	2.17290204875016e-07	-0.0430885394850057	2.18707495091515e-06	-0.0490958651714606
cg24093545	chr17	79304787	1.93247066820689e-11	-0.0456826367907813	2.19707727383363e-05	-0.0374662196661779	1.88795093837816e-08	-0.0550133988628369
cg17580267	chr17	79873971	1.932549118992e-11	0.0365605281775994	1.32570572063548e-06	0.0609806790393693	4.93831440128336e-07	0.0414384632728178
cg00056011	chr17	64484627	1.93336138912825e-11	-0.0347913318705928	0.044390991570976	0.0165445027703532	0.0391962985032289	-0.0115740705805528
cg03238368	chr20	34262047	1.93355155173049e-11	-0.0422308590244161	0.00310422811658783	-0.0223435942872259	0.000268900907225286	-0.0369794794854094
cg03683114	chr1	42215287	1.93388874145627e-11	-0.0253059787659687	0.0254347398389607	0.0112006026440676	0.0931553717346946	0.00734368685827844
cg15927682	chr12	54943545	1.93427442375171e-11	0.0131701923661108	0.0445967162991087	0.00469231071547735	0.00712266228377303	0.00751285511632822
cg07537734	chr4	157893541	1.93470118182488e-11	0.0491352292767041	3.71723028692877e-06	0.0268371526049072	6.08534294043487e-06	0.0260754146923961
cg24938632	chr17	46830125	1.93525270845785e-11	-0.0976638174496766	8.23850084800424e-08	-0.0857993703758495	3.12852902783307e-05	-0.0903224425893078
cg13408659	chr18	18803577	1.93551291680629e-11	0.0569027234091841	6.18605609010014e-07	0.0707512847666661	6.55460810518895e-07	0.0657289385280903
cg02833808	chr12	32825307	1.93572343502812e-11	-0.0480827888016659	0.793548361267877	-0.00195789088819921	0.18993949419631	-0.0069562560854892
cg05554151	chr16	56700796	1.93603024959548e-11	-0.0300980902451948	0.0157093460721226	-0.0189281258377128	0.00154809289718605	-0.0262359232951277
cg14159818	chr20	3749519	1.93660378129327e-11	0.0377692833553348	0.851670160807875	-0.00225652540608392	0.117659351381058	0.0098022094513538
cg15623394	chr17	36002898	1.93668459772958e-11	0.0355452124257791	5.1361003557384e-08	0.0171990377895547	8.80317344703147e-09	0.0230025562276029
cg17939797	chr17	47922778	1.93707985779695e-11	-0.0393513800471257	2.85493828260859e-08	-0.0576209080894971	1.03276503115043e-08	-0.0534493989965667
cg25638548	chr3	63091521	1.93742606890835e-11	-0.0612916265902344	0.024362809658371	-0.0348614042963356	0.00161646595818601	-0.0429459872414542
cg13149785	chr4	7889410	1.93763617027188e-11	-0.0396423819407362	0.389967632550125	0.0070165360108599	0.507724796805616	-0.00424159045378502
cg22344685	chr2	96079551	1.93797940985078e-11	-0.0336171192750283	4.82076577701273e-09	-0.0483924105750778	5.94040790080173e-10	-0.0462829694137035
cg09161579	chr17	38173542	1.93829286983294e-11	-0.0432741851486182	4.48517670601405e-12	-0.0799721976368939	1.5058442041743e-11	-0.0844532928758401
cg16934124	chr19	10884764	1.93889538569812e-11	-0.0311655121947149	0.00197808915292382	-0.0131542279657007	0.0104627424048615	-0.0113082259260865
cg11498785	chr1	15614861	1.93923233966823e-11	-0.0299983786284446	2.25969380475493e-13	-0.051006924845459	2.97702440024844e-07	-0.0400259645865313
cg18292904	chr3	49939703	1.93932925378623e-11	0.0257422118412492	0.813659531987687	0.00143201574000839	0.0397645827754006	0.0144320013137892
cg01296532	chr3	157217187	1.94011733228992e-11	0.0198895861924003	0.00072048725905705	0.00919668100022736	9.16949342074208e-07	0.00941788103188304
cg15449597	chr2	7561390	1.94135082782927e-11	-0.0325167154140385	1.69094251033482e-08	-0.0381298179599092	1.26177868253191e-06	-0.0335846048166114
cg02131399	chr12	57521155	1.94158607603584e-11	0.0209850629953662	0.50911193768912	-0.00496685362205255	0.0095823942504832	0.00686291058997975
cg05863998	chrX	96271183	1.94164767698816e-11	-0.0596539044926091	0.671798247504078	-0.00503337328789094	0.73033987546378	0.00262704667661908
cg05764538	chr12	107127517	1.941733271084e-11	-0.026725333895782	0.0576974457669255	-0.0106985145314772	0.000431288739720001	-0.0211516649818772
cg18777449	chr11	17568380	1.94233310469737e-11	-0.0350874307275634	4.01068668779898e-08	-0.0389659124983374	5.60123834451103e-07	-0.0403246974385776
cg07783889	chr10	134593607	1.94257187295335e-11	0.0559315981160116	2.78561748071073e-06	0.0687881160948884	6.77639500492646e-12	0.0845646793707678
cg26644885	chr16	72981599	1.942746721171e-11	-0.0280272139080615	1.73920890741257e-12	-0.06627411839491	1.72582570309487e-16	-0.0710316474812681
cg25550677	chr6	43027568	1.9437042285393e-11	0.0488829991725437	7.72035545130026e-05	0.0449103748754921	0.00104903735937805	0.0727422224877467
cg23792314	chr12	25056243	1.94376159650661e-11	0.0287036700050211	0.000771503593668145	0.00927582138939215	2.25557852563049e-06	0.0127204931138175
cg09026722	chr1	156867080	1.94389324408478e-11	-0.0250657292328887	4.6243231098453e-05	-0.030204046151138	8.19987002421928e-10	-0.0309109134563716
cg22733664	chr1	10338586	1.94407425750149e-11	-0.0522598559848621	0.107840457901354	0.0180335650789319	0.0372349804181057	0.0180445239641888
cg01280148	chr6	88537394	1.94446809938349e-11	-0.0305069172809039	6.4276131687371e-05	-0.0295248224082969	1.38645957953609e-07	-0.0288004083858929
cg08822602	chr6	168743643	1.94472984526013e-11	-0.0417747164833762	7.12358485154256e-07	-0.0809663800239775	3.73476308309411e-08	-0.0911148036437838
cg10009007	chr7	41811523	1.9448241501314e-11	-0.0292505279884793	3.11958161912697e-11	-0.036134095862003	0.000273136352841921	-0.0240408899739707
cg19095267	chr13	40107622	1.94653154909544e-11	-0.0215513688864025	1.0548357584873e-07	-0.0248735609557505	1.1295057471368e-07	-0.0310101335255301
cg15555898	chr10	131500134	1.94655045832275e-11	-0.0306538816366661	1.32156660910327e-10	-0.0581974437704859	1.7410362420999e-12	-0.0616070423173586
cg26013046	chr1	5024652	1.94664715605959e-11	-0.0463240048599653	1.28256083475654e-05	-0.0460835406062038	0.000342618383628639	-0.035967854217039
cg02562693	chrX	146271794	1.94737667307808e-11	-0.0945129549782651	0.199885564484017	0.052648519398274	0.058170118388829	0.0466930273527599
cg12284306	chr12	12300326	1.94760871166517e-11	-0.0483504210926896	0.210718029588767	0.0229701529480172	0.619922804620907	0.00453238536989813
cg18496858	chr7	116923473	1.9479006149329e-11	-0.0500373365820319	0.633783995379517	0.00480979433052746	0.920963999061063	-0.000634959778047009
cg09295209	chr3	181160290	1.94807438260062e-11	0.100482112417711	4.43882594362535e-07	0.170296144199507	2.31276736115105e-07	0.143422184586177
cg09015682	chr2	196363897	1.94831626526659e-11	-0.085210451044498	0.0163206572544055	0.0436288759608203	0.223087009607979	0.020894956978688
cg08224307	chr2	187581790	1.94839679943672e-11	-0.0336290517399374	0.000201768301464974	-0.0235040044187703	0.00109020861905928	-0.0207993921148985
cg07021644	chr22	45680879	1.94905061871119e-11	0.0341436839504514	2.65159125774892e-09	0.0375097372155393	1.33419604924771e-07	0.0312716117225299
cg22139638	chr2	162256805	1.94914591265855e-11	-0.0601877607212317	0.0469122985565473	0.071022439294032	0.0293317611692183	0.0193213830127478
cg23546207	chr7	1519836	1.94928513603013e-11	0.00781022893459307	NA	NA	NA	NA
cg01117697	chr12	49730211	1.94932335298776e-11	0.0385694049877485	0.281202865546556	0.0117271561912016	0.000133915750972615	0.0232917110864676
cg14360254	chr9	71122768	1.94960564582284e-11	-0.0506212312280257	0.707795560349536	0.00376478901019907	0.0954853545368117	-0.0166027585062707
cg11582816	chr17	53730389	1.94963934708689e-11	-0.0503146214695867	0.0271325654025958	-0.0157049878019119	0.0215140670718003	-0.0180703048405355
cg05877303	chr4	119650077	1.94980908406246e-11	-0.0584436671330779	0.0153944025351273	0.0457454398866581	0.130469408757474	0.0118533185209411
cg21399271	chr6	87827977	1.95023635598461e-11	-0.060421544669386	0.29880594363254	0.0193173500016312	0.283925786894203	-0.00957531819545024
cg02608453	chr9	125241447	1.9503232157811e-11	-0.0453929863675636	0.136614783623618	0.0196604637902966	0.0281168941876822	0.0196329580002346
cg22928999	chr2	48046329	1.95044603099777e-11	-0.0812546126881162	0.00576859550178862	0.0935676461682671	0.0373516944076304	0.0349184135098731
cg19083491	chr10	27340382	1.95058653380655e-11	-0.0782795382576711	0.0153369980761109	0.0712703388112676	0.426941721865369	0.0103521426490096
cg01731542	chrX	52962052	1.95066986657735e-11	0.103872506411359	5.24297078147051e-06	0.126482858464763	5.41725270049467e-08	0.155595105536693
cg18242245	chr3	71543628	1.95094921790072e-11	-0.0213147999802247	1.42593919695023e-05	-0.0259406305809089	0.00131756340056305	-0.0258819486928719
cg20987873	chr7	151596973	1.95150575332052e-11	-0.0481518244034796	0.419915596594243	-0.0107002146830575	0.00597800947675096	-0.0273960839800607
cg15624274	chr7	46754068	1.95154264224454e-11	0.0553641869433081	9.01160901787219e-06	0.0580075772413618	7.083781221968e-08	0.0683627063221195
cg16900740	chr2	146526754	1.95182661848349e-11	-0.0321371418368409	0.0211965424197011	0.0240307207100943	0.339379750806439	0.00757198893585081
cg23821943	chr4	7242131	1.95216058871063e-11	-0.0441677867675697	0.00254302008963948	-0.0440761038060278	5.52471660493604e-05	-0.0490650154813434
cg12680760	chr8	4026693	1.95221072268233e-11	0.0708041470620789	0.000309312050239258	0.0461976999329504	1.30236035583515e-05	0.0754312749253268
cg25145765	chr4	46391392	1.95239566306606e-11	0.0208973643814289	0.383457035758261	0.00586420541559669	8.88121307537712e-08	0.0152373492389297
cg04951575	chr6	28845471	1.95250835314375e-11	0.0305750618046393	0.893288064542109	-0.000730013298515247	0.0142321535301212	0.0181263707005556
cg03781505	chr17	16310359	1.95252454717816e-11	0.0297470454858086	5.27258395907998e-06	0.0198398632775371	7.06980540782531e-07	0.0203132154441976
cg24828496	chr2	163009887	1.95255168445694e-11	-0.0626872026797264	0.0369170747816122	0.0492286850714115	0.0111523816069755	0.0339506229620355
cg21187195	chr5	114830673	1.95352920222382e-11	-0.034790284748381	5.87279056959813e-06	-0.0632947975422129	1.93656367753207e-05	-0.0603507989797363
cg21763226	chr7	15240141	1.95374679904955e-11	-0.0664190358986096	0.728227357110187	-0.00851502625639264	0.803973051331898	-0.00382386553722023
cg12785276	chr14	102494099	1.95423125726772e-11	0.0213947142569257	0.0356107107514486	-0.0101054115156567	0.44070309238091	-0.00438349282756037
cg00625054	chrX	154060810	1.95531333993684e-11	-0.0560441067338539	0.0302184989818037	0.0233963362470194	0.525916610866235	-0.00547205932357864
cg15393700	chr6	44037672	1.9553945173222e-11	-0.0387720306205465	1.93013670933362e-08	-0.0417705048153617	9.93342309845409e-07	-0.0427817909983732
cg12118371	chr14	96713122	1.95541358726546e-11	-0.035108485805798	0.0865803137343573	-0.0147203816727865	0.000310814787143847	-0.0274042291677022
cg19062099	chr5	113744106	1.95547451752433e-11	-0.091920227295534	5.95008148070929e-09	-0.115290968527632	5.39526184551798e-06	-0.126921609756191
cg20744528	chr5	141070887	1.9556446588446e-11	-0.0294159694901308	6.46940606585324e-11	-0.0676396044900457	4.97643058799273e-10	-0.0650529622130196
cg10612237	chr10	80827823	1.95573763364807e-11	0.0444408953196711	0.0431602567810859	0.0155792977167905	0.000216884611004011	0.0154227674105883
cg22777949	chr11	810211	1.95589402653878e-11	-0.0435643907777671	0.0312389227691628	0.0188677428631833	0.370704228187429	0.0122090196494228
cg18892461	chr19	37064748	1.95600298038167e-11	0.0267226983253916	0.194047222181836	-0.0124720944857876	0.285798750968639	0.00361220904676829
cg26172064	chr3	119059212	1.95620804688358e-11	-0.0245811249712038	1.27142869994153e-05	-0.0317251565829436	6.54856988351899e-06	-0.0312088640026159
cg03105136	chr9	18824173	1.95621499952078e-11	-0.0449275741660632	8.89864168452169e-05	-0.0419401265226227	0.000285235325466574	-0.033846080316721
cg17826986	chr1	153919374	1.9562489915411e-11	0.0315711943731135	9.46450536381959e-05	0.0126425671802166	1.85908942037448e-07	0.0150803072841979
cg14238859	chr22	40760289	1.95636875559724e-11	0.0270749559759565	0.439572899530189	-0.00475863903451826	0.596678602705578	0.00249233183268251
cg14781062	chr19	4014628	1.95667827233261e-11	-0.0276489903366269	0.000580058838363829	-0.034679309470916	0.00205647515943063	-0.0311207138955774
cg20951352	chr2	175570157	1.95672717677379e-11	-0.0378709250809331	6.44655625979265e-09	-0.0686203966705566	1.13177846188488e-06	-0.0591090631726353
cg07667327	chr3	119911457	1.95698927460891e-11	-0.0288199423957773	1.83140996481338e-08	-0.0289432338175833	1.59848258466719e-07	-0.0385360108586014
cg09587503	chr5	134094082	1.95810611608959e-11	0.0268727243367422	5.38735173933607e-07	0.0167217402061971	0.000367143801078731	0.0126457459836643
cg00547484	chr1	32219777	1.95811086158392e-11	-0.0481391983464072	0.00223993679773814	-0.0362989005603162	0.000962082796017196	-0.0378066545238761
cg11712199	chr2	166429244	1.95903048516704e-11	-0.0930008235492243	NA	NA	NA	NA
cg14169021	chr14	75017772	1.95938999919282e-11	-0.0281891160300905	0.00187987511964639	-0.030021717342967	1.72505407778809e-07	-0.0402338744002127
cg25034558	chr1	225928577	1.95946226596678e-11	0.0255065631071406	0.413237596107049	-0.00511666138410498	0.110340123983549	-0.00839665379479636
cg05631513	chr15	77795989	1.95971596963565e-11	-0.0300447560813975	7.86109587242186e-10	-0.0730281267359589	4.52786656209977e-13	-0.0672669138761477
cg21938406	chr1	220864321	1.95976659642803e-11	0.0342021662047232	0.0959367681199538	0.0130176219683071	0.000372254136822748	0.015740760697178
cg24353819	chr8	25698795	1.95978305452818e-11	-0.0270347097154234	1.28730541326737e-06	-0.03858719469034	3.10283722353962e-06	-0.0367073355764295
cg04963092	chr11	128270902	1.96018794616486e-11	-0.0411538797917432	0.0509406305887587	0.0247021653839748	0.0834480852642668	0.0131613069511539
cg19901695	chr15	59445976	1.96020591454864e-11	-0.0311587420159794	0.0211550058340568	-0.0172819927974339	0.177782368226101	-0.00822830235040143
cg15171155	chr3	142844036	1.96026476386113e-11	-0.0610611965903235	6.8364985077987e-09	-0.0811473919970686	1.52037780410682e-07	-0.0842177260547978
cg21156620	chr12	10958919	1.96096846460739e-11	-0.0541126936512429	0.0598210166821998	0.0445479103546227	0.265756749369771	0.00865588651722751
cg25335841	chr7	38351094	1.96144884353183e-11	0.0660685121304157	5.23136004876496e-07	0.0762202309729274	1.38706860038356e-06	0.0696991028420479
cg09155949	chr18	9885685	1.96157661217576e-11	-0.0369063410846219	2.00713124419202e-06	-0.044520699017582	2.61468062057494e-05	-0.0380927451804176
cg13125663	chr12	124515091	1.96212193504603e-11	0.0233771759791387	0.00772494594813974	0.0114104730755871	0.294110472500676	-0.00344383640568328
cg17983017	chr3	99649860	1.96232937773108e-11	-0.071866146969517	0.0214420236258581	0.0416336093858941	0.0639663798548583	0.026107643666097
cg16930855	chr19	8071013	1.96239823166103e-11	0.0195423928763243	0.8731344363194	-0.000607024234053919	2.81245226389813e-05	0.00577714617893664
cg22065513	chr3	144241532	1.96243087456043e-11	-0.0309303783691561	4.39529495258391e-13	-0.0656040102641472	4.68638289001354e-10	-0.064200929760211
cg21445612	chr1	47504028	1.96277189582408e-11	-0.0897933812418049	0.108279745425037	0.0531536580875751	0.235165628852477	0.0227221945185347
cg08986368	chr11	2159122	1.96290692962032e-11	0.0273545974499483	0.00370202685590626	0.0166207659313439	3.12325493289328e-06	0.0205814488104105
cg08484188	chr1	42131367	1.96297761358026e-11	-0.031691298674685	0.000186690938163931	-0.0347053993399935	9.61535866350062e-06	-0.0316528055769994
cg22159647	chr3	65334190	1.96318100150177e-11	-0.0650384735218187	0.878587108144754	-0.00261430203263748	0.633652107841321	-0.0120059068594495
cg20719238	chr17	48539221	1.96348162525598e-11	-0.0386565438603952	0.782175846079015	0.00230572663365156	0.867174668600923	-0.00202928850911145
cg00944193	chr13	36044860	1.96377981332226e-11	0.0238040727327379	0.00510185786149893	-0.0138121646427616	0.0248905777852187	-0.0114392045551562
cg05663417	chr2	238165425	1.96443182653752e-11	-0.04226636024908	9.26288756500146e-06	-0.0658196530098981	5.1711633097462e-08	-0.0599222174051399
cg09104489	chr11	35747798	1.9644412795405e-11	0.0229902969921432	0.0484765596649174	0.00909844440317867	0.0648245821689889	0.0118529006959759
cg19423697	chr4	154684670	1.96490888410389e-11	-0.0620332047111031	0.0203227734392466	0.0246904708518412	0.0774491667690357	0.011749678490457
cg01882823	chr17	4017593	1.965016323117e-11	-0.0397020904915351	0.158705656640687	0.0118374835963956	0.355506487252209	-0.00677161744744842
cg11700630	chr17	73855804	1.96603585640559e-11	-0.0301358261839745	0.000139315410730247	-0.0251428984437021	2.79458822161724e-05	-0.024257791253058
cg02072992	chr16	83960431	1.96619395537622e-11	-0.13459077670977	4.55745394684044e-08	-0.142604770400594	6.87925852308131e-08	-0.131259979212372
cg25381747	chr10	115425899	1.966513730623e-11	-0.040128070773803	2.15358142389599e-06	-0.0444224563060905	1.30478891129283e-05	-0.0456404161736477
cg20863756	chr12	6809797	1.9667090929724e-11	0.0486681021113719	0.166178834882013	0.014385052459768	2.07715858128386e-05	0.0217934314073566
cg04543510	chr5	35028916	1.9669372772685e-11	-0.0371090969721303	3.09282573115732e-08	-0.0693913362022274	1.47967041307942e-10	-0.0746653770753696
cg27619992	chr5	143239891	1.9670088747971e-11	-0.03055109304429	7.41617004604576e-09	-0.041415975438461	1.8639951571616e-08	-0.0473845611004859
cg00971369	chr8	142263802	1.96702968053407e-11	-0.0473795095933998	0.579089407291485	-0.00496339235056415	0.200017391458144	-0.0087219039974905
cg21262241	chr14	84739060	1.96792709542492e-11	-0.0326476093326808	0.00238774052469817	-0.0251697450596994	0.00767837152079482	-0.0204962822169067
cg03357655	chrX	47546888	1.96797466027108e-11	-0.0384938794096961	0.0190035250506401	-0.0184925917874159	0.00697579833350875	-0.0260119802956292
cg19922905	chr10	24927896	1.96798350785731e-11	-0.0930306265666252	0.155073725227818	0.0426092494894613	0.548146977078688	0.00809232250812898
cg12841929	chrX	50557522	1.9680008474264e-11	0.0365797686029826	0.000109477652332473	-0.0262041266510824	2.57390174093471e-06	-0.0175068456444897
cg08314161	chr5	108505130	1.9680091931817e-11	-0.109821448539826	0.0750238905576021	0.0554081285806518	0.124107775797009	0.0371167283217954
cg04633308	chr5	172183820	1.96883778509753e-11	-0.0377587538740001	3.34642663010324e-06	-0.039351529716171	2.20708744322198e-05	-0.041589789775759
cg01371155	chr1	216774598	1.96891908741653e-11	0.0239135025063604	0.809038246383239	0.00174414516266391	0.0376439690208482	0.0062107116087118
cg06714088	chr1	167093800	1.96907870644599e-11	-0.039001812360258	2.53427574429111e-06	-0.0469031702767637	2.00751522351903e-07	-0.0580632543827288
cg00559120	chr9	101706037	1.96933308952924e-11	0.0127831938847836	6.18991569144219e-06	0.0119927406675326	2.54970720401736e-05	0.0104420314124144
cg03849923	chr19	47754166	1.96936425417038e-11	-0.0440458647973638	0.00274268518044865	-0.0228776421938267	9.23465706935005e-06	-0.0329895075584362
cg21759057	chr19	983033	1.96960147907159e-11	0.0118509077506216	0.24275079822458	-0.00279379906788797	0.00442588087523272	-0.00765029156818884
cg23122570	chr15	45883463	1.96966983187563e-11	-0.0603638977218715	0.592277725728021	0.00464507631268379	0.562738198545212	-0.00429633263998355
cg00075853	chr1	206213643	1.96988489217718e-11	-0.0263612064225205	1.19830226202906e-08	-0.033633095501305	3.05300977208339e-09	-0.0389800980913557
cg13074789	chr1	64402207	1.96994541554365e-11	-0.0384808817296666	0.378170672209917	0.00629476702771919	0.778386207936641	-0.00201109002088187
cg09924064	chr17	31618873	1.97015595416737e-11	0.0315744284568601	0.899662202803409	0.00125996999291941	0.0188201418221392	0.0122093550512979
cg13689386	chr6	46105793	1.97108778211662e-11	0.0340727448858558	1.49143215874591e-06	0.0369178877910859	1.61588963282076e-10	0.0506778210005201
cg25168391	chr13	47161167	1.97115774798023e-11	-0.0348228928286891	0.104361006866069	-0.00973533749886343	0.881167969777503	-0.00112209531724625
cg24629258	chr18	33046000	1.97132295985759e-11	-0.0322222503068421	0.000202237778620041	-0.0303551010542371	1.31193347768187e-05	-0.0307185215943691
cg15026001	chr15	51395351	1.97214569721514e-11	-0.041784194577737	0.756584416322806	-0.00250948266433275	0.205428716228206	0.0100340236329237
cg22786495	chr11	68479790	1.9722118797266e-11	-0.0326659685896421	1.10907866305473e-09	-0.052959998694938	2.5276215836202e-10	-0.0537141460929385
cg15669879	chr7	9319265	1.97237837550066e-11	-0.0302032947480546	0.00725995161744706	-0.0226733345496703	0.000834045973104818	-0.0303875941158066
cg03578212	chr3	31987100	1.97270703540708e-11	-0.0349239549975121	0.687593845205561	-0.00398694459633823	0.0172459143029582	-0.0203479075061354
cg04185542	chr2	236115274	1.97375724248477e-11	-0.0325140942147778	3.76983836059289e-09	-0.038715257512273	7.18876559203399e-07	-0.0394768855684229
cg22251679	chr5	16594309	1.973836695795e-11	-0.0411098818478703	0.432481153042066	0.00781666716508882	0.299537042972572	0.00858838116646392
cg02087272	chr2	23850319	1.97395150972012e-11	-0.0310949476118061	0.0021536572289052	-0.0148117977950061	0.359359085168903	-0.00616696449969397
cg03541126	chr7	157928850	1.97432883803019e-11	0.0485718081689384	0.00293661099855611	0.0328382381940773	0.000118195988991449	0.0533835583257644
cg01064256	chr10	117061470	1.9744830783494e-11	-0.0811048174091779	0.866129413294159	-0.00461470631518941	0.114655964669052	-0.0271763562988324
cg18214570	chr6	28543262	1.97452463350896e-11	-0.0377370698941477	0.399333475156999	0.012323064991966	0.269667981567224	0.00745162128859691
cg19889898	chr6	100316469	1.97503510760387e-11	0.0684449495874009	0.000588791275280828	0.0375725135025521	0.00970544305918213	0.0217029575412653
cg24954364	chr17	76572579	1.97522858084316e-11	0.0533277114346942	1.9484147470462e-06	0.0674353274218594	0.00044727387578838	0.0417175630776424
cg09068653	chr8	56875088	1.97595898302174e-11	0.0697713193235953	5.3532983581608e-08	0.145294072870184	1.81556783566578e-07	0.101695164835158
cg25023975	chr9	115598933	1.97603352278907e-11	-0.0451631786879478	1.00206066933882e-08	-0.0818131744028278	4.81812615923227e-07	-0.0697103730862218
cg18624108	chr6	33148812	1.97635762200197e-11	-0.0256395981216713	0.0356271129987549	-0.0201918690083871	0.000404528364426714	-0.0252471893517072
cg19859993	chr1	207013239	1.97713529341318e-11	-0.039254074281398	0.227242502028646	-0.0073644393390618	0.0101037607487291	-0.0104801980048283
cg25567845	chr6	71236970	1.97742610114773e-11	-0.0406154166179437	0.198749159816517	0.0235278949730965	0.578772987272978	0.00445725551275923
cg12562012	chr5	158305034	1.97802323285537e-11	-0.0263762488207833	0.000144777829413885	-0.0249813036748591	8.49606850584061e-07	-0.0386346534173685
cg10573386	chr3	48700375	1.97839087777592e-11	0.0110770916416733	0.208402258791806	-0.00380972560439829	0.9539907743449	-0.000150749296396032
cg26876585	chr10	34626298	1.9786319892586e-11	-0.0591603632802291	0.0813116316101686	0.0427982983328396	0.890260535788439	0.00208285678249673
cg04529703	chr1	5022967	1.97874942901558e-11	-0.0259741893322664	2.39599158684996e-05	-0.031008663431273	2.89203210067125e-09	-0.0421784977249776
cg15634088	chr2	11488664	1.97914884033446e-11	0.0419346334692968	0.00127985635683321	0.0317907541725027	0.000319904567155614	0.0357475654456739
cg27446047	chr18	44702797	1.97925441021033e-11	0.0145498708108368	NA	NA	NA	NA
cg17261932	chr7	5468681	1.97961036416411e-11	0.0401572661303576	0.492701093494582	0.00843326971306052	0.0433724258168578	0.0137784462507095
cg01820376	chr1	211854979	1.98118037729741e-11	-0.0650352303264406	0.329008992028206	0.0112323006293173	0.843687805394781	-0.00208318284644264
cg20920901	chr7	30843402	1.981309593377e-11	-0.0340542325976738	3.866141882737e-06	-0.0406561515096397	1.75447658274476e-06	-0.0408335267901147
cg00680696	chr2	220360817	1.98157249771463e-11	0.0956577930204974	1.03766725724422e-05	0.0920166771335127	0.000134362743868149	0.100554240803257
cg08933693	chr5	75378870	1.98166258574262e-11	0.0254761736726137	0.297592869051391	0.00784112697907703	1.25602375316509e-06	0.0159537669151305
cg22613769	chr1	214463441	1.98228452967195e-11	-0.143328679959491	0.644838904954678	-0.0155310732033353	0.63426975405626	-0.0153217221231609
cg00333899	chr16	56973284	1.98241498189197e-11	-0.0709556773114579	0.132384516234044	0.0164364139897892	0.903305509189156	0.00171612475302682
cg13860280	chr1	230798897	1.98241853687268e-11	-0.0501461770605131	0.2971671135443	0.0226010090934781	0.84009116438998	-0.0013785012424486
cg23630131	chr7	65973040	1.9824634390716e-11	-0.0618921786951846	6.16562095236302e-06	-0.0431619998401767	0.00189862670591765	-0.0368969665124769
cg06590580	chr6	116566527	1.98252424136046e-11	-0.0869804195357904	0.0311357557145957	0.0566091216744198	0.0665433957626446	0.0312111596733573
cg23155043	chr11	73959085	1.98279438999363e-11	-0.0297983476881506	1.31921630548703e-10	-0.0537794987807489	2.26779017404212e-11	-0.0508036658197753
cg04660970	chrX	119082309	1.9832701127521e-11	-0.130824430396311	0.751608205670858	0.00954091635301802	0.35458039531542	-0.0211893570440389
cg00081238	chr3	113214269	1.9832810834133e-11	-0.107380336505243	NA	NA	NA	NA
cg17650493	chr17	9958933	1.9840220830713e-11	-0.0297675357721525	0.154335320037223	-0.00711582266696603	0.193872952630019	0.00815674704480637
cg10965779	chr16	56646460	1.9840848682814e-11	-0.0307898800117571	2.91584887631845e-08	-0.0393388244170747	2.3358421377292e-10	-0.0446143782956155
cg26832142	chr1	66258441	1.98413054665068e-11	0.0253935884961504	0.0102958697805707	0.0118154734209741	2.38635993418533e-06	0.0132794337648274
cg21853510	chr17	80285525	1.98427983533402e-11	-0.0587882617534885	3.07411905998726e-09	-0.0479516025272946	6.5383456752675e-10	-0.0654671133963181
cg05152764	chr22	50883366	1.98434172428878e-11	-0.0629389153028039	2.84468793465709e-06	-0.0598588463592739	2.44298874091012e-07	-0.0541543296118123
cg24375748	chr4	81392619	1.98532892059916e-11	-0.0614446995155133	0.0079861782303844	0.0739398338372717	0.00945660964338163	0.0275766087473356
cg02414045	chr15	67374035	1.98538370132761e-11	-0.037580768295055	1.6578801142967e-08	-0.044209309233433	1.56523211785696e-08	-0.0504004725565185
cg20333631	chr11	88244452	1.98562182244082e-11	-0.0577138129196609	3.46620951022143e-08	-0.0762074679225833	1.35170073648203e-05	-0.0618654924768249
cg18685516	chr5	164668488	1.98580265267607e-11	-0.0307240608564426	0.0097459384936215	-0.0158021837101027	0.000219824504917436	-0.0192666156209014
cg26590308	chr16	87273266	1.98588359069562e-11	-0.0647217649675481	2.93775494158461e-06	-0.0445399309220578	7.0432898784814e-05	-0.0346694562805599
cg20675242	chr2	204268866	1.98624277037189e-11	-0.0374032240308652	0.000498076183071697	-0.0236283864190139	0.00397697703800601	-0.0182633429468361
cg19910616	chr3	123143630	1.98637664112796e-11	0.0340151458115209	4.12021621871986e-06	0.0371946678106954	2.40116746068661e-06	0.0380547858357427
cg05677959	chr1	11229739	1.98652031763033e-11	-0.0831344964842737	0.262918455319479	0.0191853001535448	0.840896207856498	0.00209298765738121
cg03008855	chr22	24579454	1.98678114804064e-11	-0.0520251776855606	3.72197314526347e-09	-0.0733860677401324	1.16767813432542e-15	-0.070434631319304
cg25571189	chr2	133427612	1.98689143090468e-11	0.0404197438575412	8.78973886551753e-07	0.0372372320354596	7.51561947431012e-09	0.0418056891098242
cg24683479	chr8	55913574	1.98807100842502e-11	-0.0441421911001555	0.00861125931548362	-0.0213518047574344	0.00498588585310186	-0.0297020873838458
cg22180109	chr12	121329144	1.98821816182688e-11	-0.0320627998784116	0.000303129877602469	-0.0414198041001379	1.03315173471058e-05	-0.0369218643286448
cg12978205	chrX	15756392	1.98876339621345e-11	0.0492089783121797	0.106631848515153	-0.0160905367476696	0.280383827524551	-0.0117944596999015
cg01954404	chr14	94840525	1.98917873796834e-11	-0.0288369361293531	4.35022071679576e-07	-0.0313210604350778	3.80895083752421e-06	-0.0312092942521885
cg01851088	chr3	48700337	1.98928297203882e-11	0.0115292673794696	0.183966393356764	-0.00363251878580214	0.866740755740342	0.000557623907230654
cg08388094	chr2	97612623	1.98929631262248e-11	-0.0330025369513354	0.00338739487432556	-0.0310271619328558	8.70595948506602e-06	-0.0449248141910942
cg09946448	chr18	21812037	1.99007204135258e-11	-0.0276587415086367	9.05317364756232e-09	-0.0341514280264487	1.42233290380248e-06	-0.0335232771558525
cg02257086	chr11	65689572	1.99009976329511e-11	0.0324271649301147	0.350431739388364	0.00580979256563802	0.203680657011188	0.00959869088879392
cg04279049	chr9	92250262	1.99030381209969e-11	-0.0799407150489805	2.17015214519004e-08	-0.0962400493943907	3.10954979999353e-07	-0.111581286365848
cg16416251	chr1	166141995	1.99058081538479e-11	-0.0403496055211038	0.72698572168553	-0.00257518280349925	0.157309273617287	-0.00982014271297779
cg10390177	chr2	220315342	1.99068391470118e-11	-0.0374381952980706	0.000278436858340045	-0.032717509967822	0.00043603016286594	-0.0268100729210182
cg24108579	chr14	32475172	1.99068457229205e-11	-0.0217338393923546	0.000930390887678211	-0.0134859321052591	8.05085422073919e-06	-0.0194757686411948
cg15921823	chr9	37602571	1.99119712989348e-11	-0.0326068287693634	0.993132126872847	-7.20233742327174e-05	0.751690639151688	0.00211641544318718
cg02936398	chr18	28682134	1.99143128761522e-11	0.0328256791596761	0.0114031043819885	0.0156594110253954	0.000213166297820602	0.0138830169057855
cg12253634	chr17	72245470	1.99198976120657e-11	-0.0379063156168713	6.68315498845648e-05	-0.0380760653631502	9.87461771377641e-05	-0.0444246141728054
cg08050114	chr5	116098747	1.99244079207212e-11	-0.0592591992025531	0.141817972167125	0.0209164143304054	0.0522964715437181	0.0239577832091563
cg02707328	chr2	26395843	1.99244428177002e-11	0.0231357315610561	0.000145867574972726	0.0380596533992342	0.000394056192068102	0.0427732927360649
cg09386054	chr14	98919898	1.99252682888406e-11	0.15794409753282	0.00313268019750245	0.104608804967825	0.00140269757763769	0.0825927522915187
cg02294285	chr4	109664279	1.99256076495454e-11	-0.0281315544517641	0.290471717157546	-0.00774674619028249	0.156529992870952	-0.00881330983902743
cg26328191	chr1	52991681	1.99283569650409e-11	-0.0312809848381264	1.79722391733608e-08	-0.0371555430143977	9.9203250614177e-08	-0.0378372014265866
cg21494367	chr2	46612724	1.99409621203092e-11	-0.0367737065163124	4.590647371394e-11	-0.0546271862949852	5.58970768276173e-11	-0.069701775739509
cg04424246	chr1	212249681	1.99453096886988e-11	-0.087391939005722	0.0141138124649292	0.0831747803851189	0.0377437307355591	0.0466314516500703
cg03245126	chr10	104202419	1.99465541246674e-11	0.0217457540860301	0.00687841869907754	0.0159789639780205	1.78759150798281e-06	0.0321751684954034
cg25535587	chr10	82116456	1.99487012238747e-11	0.0255096928076518	0.0910164598404029	0.00859830359864411	0.0145212271350603	0.0104016492707224
cg02947456	chr11	85804536	1.99497011801663e-11	-0.120538931952146	0.238492450373699	0.0483961613529562	0.353587577251118	0.0230067260516473
cg24705254	chr5	96098115	1.99506275499997e-11	-0.0728413537847521	0.0572819462414032	0.0452537025472972	0.14846829489605	0.0197276405856904
cg03291430	chr3	186488698	1.99536520199545e-11	-0.0407952022765176	0.147039492170633	0.0209091548860666	0.0211965910344185	0.0148161852153729
cg01234563	chr18	75998230	1.99539346541787e-11	0.0593197909263186	3.66306799147255e-07	0.0937005106675381	1.18207812290251e-06	0.100097950958786
cg26253934	chr10	134267996	1.99608843386153e-11	0.0293448413165203	0.00865879196748809	-0.0186249182378501	0.020102674524875	-0.0122535178915282
cg09777042	chr7	20363626	1.9963511362545e-11	-0.0472021753955982	0.209701344095175	0.0318000967203414	0.122115648554845	0.0122558302646429
cg11464681	chr7	27833973	1.9964039709406e-11	-0.0670143396693904	0.010697048106329	0.0755836426939875	0.353683557563438	0.0128119141770571
cg08881024	chr3	56698564	1.99642553491386e-11	-0.0524466375447225	0.0665511236255895	0.0283739848243405	0.0104877491118067	0.0380959495511624
cg23369748	chr6	148705662	1.99650206271306e-11	-0.0800438774034896	0.160482433892555	0.0194380483946398	0.497323325503895	0.0110997654575947
cg13240206	chr1	160800192	1.99681567849582e-11	-0.0295438442831425	2.12244310420359e-05	-0.0239728609594559	2.20714161538915e-06	-0.0403786931436253
cg17786642	chr1	54203678	1.99682316114423e-11	0.0343129377686196	0.707977645665831	0.00439408518208198	0.0446348495250341	0.00945646685277931
cg15527678	chr12	49171898	1.99714219588206e-11	-0.0363823840612232	0.00380345216112865	-0.0353595278851169	9.73164569121105e-05	-0.0424078544735694
cg16577593	chr5	138210550	1.99771960399143e-11	-0.0890698879023254	0.0840695375580921	0.0395720145736355	0.130648528468312	0.0223371996662408
cg26317206	chr3	135870596	1.99846897392768e-11	0.029966704107226	0.0340549568635497	0.0152849950858344	0.00705225964256167	0.0224626743562651
cg25974167	chr3	127893336	1.99854708606619e-11	0.0246299590032292	0.0851619727114676	0.00928911535537655	0.0102688452794334	0.012453758707351
cg27569742	chr19	15560228	1.99870563583222e-11	0.013012860168799	1.81410592562726e-05	0.0141519601811213	2.39562876694163e-06	0.0161242949573687
cg19931529	chr2	64072167	1.99898756439383e-11	-0.0629613391560847	1.14586418336662e-05	-0.0560881047300622	2.64740960520014e-10	-0.0815457211100044
cg13163930	chr6	27647896	1.99955452055241e-11	0.0199621286291139	0.088693904982804	0.00518899529310955	0.102471513588882	0.00593144602373442
cg05992990	chr17	48538929	1.99987111216245e-11	-0.0366113374683243	5.83971083161564e-06	-0.0477113749296991	2.10983504226711e-06	-0.0391786438767339
cg03208830	chr19	45909395	2.00015265501229e-11	0.0200322060737168	0.0133779771956396	-0.00794798112591713	0.00273329365147368	-0.00980349001231441
cg10241812	chr2	84851674	2.00035113367636e-11	-0.0426862161873344	0.509552484569628	0.00581558519718902	0.609670786332376	0.0057673916781638
cg05017192	chr2	71688339	2.00080274132584e-11	0.0773706541302789	0.00188056766633693	0.0605614767146513	2.42176926317566e-06	0.0841582031250486
cg12449055	chr2	240097552	2.00169659812822e-11	-0.0262069980561444	0.447709816406064	-0.0066292619426127	0.00803666407071757	0.017069882995625
cg13238451	chr1	23456317	2.00210611429384e-11	-0.129853878908101	0.0279542111625081	0.0896151354032954	0.591517171516354	0.0120752144741617
cg22776907	chr4	93890979	2.00270415323392e-11	-0.135110871792716	0.0403931981838138	0.071628660582885	0.805457310841979	-0.00572191256784173
cg13634043	chr12	7263206	2.00341166651079e-11	-0.0473113124696503	0.0296403413704407	-0.0292606492636539	0.000306169518559698	-0.0423201935598384
cg13352836	chr16	31228263	2.00347793161752e-11	0.0433324144114047	0.000436766180722326	0.0227766896955709	1.5853817535109e-09	0.0277413646475636
cg03148889	chr1	78706562	2.0035415890234e-11	-0.0840537409825559	0.0354961762414553	-0.043568301844718	0.000289485967507446	-0.0759142919454474
cg10715223	chr8	101661788	2.00368431035417e-11	0.0381234690381096	3.52730905053721e-11	0.0357860182023643	3.14686929167164e-08	0.0359923913825299
cg14517946	chr1	242987949	2.00376778360901e-11	-0.0290116998582749	2.5336378674468e-06	-0.0431665026545745	1.29712313234037e-08	-0.0498012287429745
cg13186567	chr12	1751357	2.00422321337369e-11	-0.0343225562823668	1.0923500531607e-06	-0.0338067884474127	3.52862821373614e-08	-0.0331129895022623
cg09867705	chr4	95492581	2.00500809482402e-11	-0.0813366274734233	0.04493223101358	0.0553834351863611	0.581406122675961	-0.00587960789892919
cg20877201	chr2	54176774	2.00502662947237e-11	-0.076241072329036	0.117185520982314	0.0465904819277287	0.342414395943057	0.0136123560481607
cg19263878	chrX	16578390	2.00521870370236e-11	-0.0935494439708583	0.674608967842209	0.0120503514470489	0.00049546745167358	-0.0367819518333622
cg05536829	chr20	57562944	2.00528816775904e-11	-0.0595887296405326	NA	NA	NA	NA
cg00444360	chr11	88270612	2.00606697369997e-11	-0.0381095894003704	0.236007738285205	-0.0141182080885853	0.000387469977011795	-0.0267677801780594
cg04662836	chr15	95334933	2.00619339199725e-11	-0.036784475827356	0.102640404654758	0.0226350704218468	0.00938150842377247	0.0217323162019615
cg15778145	chr1	24974607	2.00631129733746e-11	-0.0933078423784696	0.00950208380694308	0.0872246278140934	0.0671261310206473	0.0315007390879661
cg26804004	chr15	77155428	2.0070876865114e-11	-0.0561041725887507	0.318729180850677	0.027696905883465	0.165742481653408	-0.0104927304743256
cg25494159	chr5	41793445	2.00750848166841e-11	0.0297094880961781	0.864372337769364	0.00116308549576623	0.90570867478536	-0.00077847976480097
cg23982502	chr5	54941886	2.00769276000026e-11	-0.0509791108993781	0.0186469793167525	0.0584681769618796	0.645948361773025	0.00473497954374467
cg22509636	chr5	170108522	2.00785934276211e-11	0.0629095772332821	6.41880700974187e-06	0.0368013103803382	3.1088764417048e-07	0.046866467351449
cg23545872	chr10	79074256	2.00803404793726e-11	-0.0284555079367482	0.000283236676342441	-0.0236188992502235	1.80205835733359e-07	-0.0306097040457657
cg04113450	chr6	28543508	2.00803757510974e-11	-0.0493966350448934	0.153444300931513	0.0232212936420588	0.120992645041727	0.0238123352966303
cg25960334	chr1	61869210	2.00807583453482e-11	-0.0595389204773052	0.117601827023909	0.025683429427505	0.131268852670776	0.011734391139146
cg26785631	chr13	46544595	2.00815989518695e-11	-0.0394912088884049	0.0354797499529124	0.0318473409079563	0.0646279947344953	0.0194835742558669
cg26538647	chr5	179073070	2.00817295989935e-11	-0.0433536383831694	1.06044331258213e-05	-0.0369893872385218	0.000132654307124598	-0.0362142287479503
cg09190827	chr14	35757441	2.00825481310151e-11	-0.0874555978392309	0.546176614596213	0.0113178817322185	0.718820220494826	-0.00628159792343316
cg15663826	chr3	45541834	2.00882329411371e-11	-0.0509319625431237	0.882861211845827	0.00101919020486475	0.129648054516781	-0.0105100640275135
cg09417399	chr11	11971576	2.01005167762913e-11	0.0417894341747949	6.77868538560656e-07	0.0589607997885238	3.35480472292088e-05	0.0463726627594409
cg13885150	chr4	91155076	2.01019951276172e-11	-0.138347239724572	0.0529064476593916	0.073433144516771	0.0658015158640829	0.0460625692944389
cg01422012	chr1	166851236	2.0103447051703e-11	-0.093463093926912	0.853761151501188	-0.00366370247705065	0.739319688961629	0.00568644568725271
cg02851625	chr8	79064223	2.01042534264801e-11	0.123317098567913	2.72515845105562e-10	0.286556657763776	9.49676985442542e-10	0.240926977224686
cg12072803	chr19	4968558	2.01044769183983e-11	0.0231639414533018	4.20898093866513e-07	0.0166644234076614	1.40427108948546e-08	0.0168965392454636
cg23053407	chr1	104068312	2.01052925864523e-11	0.016615547830924	1.02220807661899e-06	-0.0178751340224711	0.00043821765258346	-0.0147743656279306
cg06206801	chr18	24131379	2.01109153551624e-11	0.0344361653150841	4.77966902129733e-07	0.0235172503057528	4.75218380647369e-07	0.0239898140465858
cg04568799	chr3	197840782	2.01128070264908e-11	0.0853798022140863	0.000704978669531378	0.0366701435273448	3.09786482293164e-07	0.0466823971663616
cg21654510	chr7	89072927	2.01159111563442e-11	-0.0787705044684222	0.228626033597501	0.0378227556492555	0.000576497829037168	-0.0307023848016079
cg23824495	chr3	196442229	2.01166240713271e-11	-0.0839633528920197	0.00634704873512286	0.0918964558169779	0.00374873934167653	0.0588394035496248
cg17972073	chr5	175874197	2.01189943932254e-11	0.0294516881743136	4.1924984930858e-07	0.0232464280333721	3.35049493740064e-06	0.0207727913125703
cg10763807	chr5	19886875	2.0120524737302e-11	-0.036299311629316	0.07367799473125	-0.0228674206405477	2.00940432154274e-05	-0.0398440861789767
cg11345378	chr1	20682155	2.0121115804078e-11	-0.0385766494502981	0.0105027379278321	-0.0244205336286149	0.00117894915734675	-0.0286627011730201
cg06125962	chr10	81205943	2.01222533889371e-11	0.029720667519775	4.35150761728904e-05	0.0168081263870536	1.30649176669842e-06	0.0165500026230592
cg24554665	chr11	6471759	2.01229294449193e-11	-0.0357610204770937	2.7093936540173e-05	-0.0351250512113016	3.38636388019317e-07	-0.050816615546145
cg07931151	chr19	47634108	2.0131021025033e-11	0.00816013447674804	0.00758391475707305	-0.00690831059868008	0.132943425495137	-0.00426914838880178
cg25653449	chr5	79868409	2.0135311848463e-11	-0.0458527188412171	0.0161164368840786	-0.024582802721743	0.0330526240089784	-0.0138761383581574
cg11168908	chr1	200012261	2.01366936657804e-11	0.0197792072300786	3.93617475610934e-06	0.0182978442630941	1.29681353434738e-08	0.0133950309952011
cg21214956	chr5	5705215	2.01377329111755e-11	-0.0556026030699687	2.94595611696511e-08	-0.0932907192675983	1.96772868318111e-06	-0.0898214561562522
cg10991486	chr14	52379675	2.01384092808847e-11	0.0330409690778948	1.16797205552282e-05	0.0398745025873638	3.41271667522037e-07	0.0473905970685564
cg11668923	chr10	128076936	2.01405588326975e-11	0.0555847925728489	6.07781127885011e-09	0.0526695075248587	1.13981457158509e-06	0.049048958500632
cg22042223	chr17	19622204	2.01446331522954e-11	-0.0367839479478957	0.000412938137336651	-0.031200683351788	1.45505604727174e-06	-0.0424800028369024
cg11159919	chr19	35613882	2.01500829117241e-11	0.0279461368155377	0.000544794938880326	-0.019794918340184	0.196087073745984	-0.00521566490664519
cg09126462	chr6	47103203	2.01532963305554e-11	-0.0541956097789146	0.332653193685451	0.0105723622800722	0.696870019966923	-0.00396362929312034
cg09222327	chr16	88870821	2.01544473856987e-11	0.0335135045017822	0.088500968576463	0.0101716357546233	2.05025568547834e-06	0.016364175369933
cg26692818	chr1	87108066	2.01570626666998e-11	-0.0333684251915625	0.91535832301924	0.00124866983623268	0.628908935729704	-0.00292578255070467
cg20644246	chr5	102058965	2.01665522328203e-11	-0.0239808089226954	0.000509651851194152	-0.0157096930314335	0.00160358528001548	-0.0188259144235873
cg06250376	chr19	47263511	2.01709166655503e-11	-0.0320239841514237	1.4451551817068e-05	-0.0372172266411525	9.70487373838782e-06	-0.0388415901426361
cg19496491	chr11	12695499	2.01710282020858e-11	0.0098834766969278	0.00815383795900727	-0.0115215339857715	0.0449990616940759	-0.00670846531937691
cg07855471	chr3	29782270	2.01739054985553e-11	-0.0438972270308502	0.207668319824356	0.0167401130208465	0.729103345318152	-0.00256429419615692
cg01822965	chr2	242402638	2.01840714765055e-11	-0.0280521694454334	0.00101125186383769	-0.0239738640266382	4.38549456332198e-06	-0.0271852991718299
cg07611507	chr3	100451548	2.01865804946904e-11	-0.105449573398998	0.167259299780012	0.0341426746648528	0.126662314252865	0.0285501967984346
cg08667963	chr6	5367823	2.0188003010647e-11	-0.0639184682891943	0.414332111349753	-0.00946106751273981	0.481790016320547	-0.00625248775889408
cg06539921	chr11	26973309	2.01886627203682e-11	-0.0453228841766913	0.0242452095583	-0.0214852112007223	0.0208085514102212	-0.0134165161182987
cg07854207	chr11	20690940	2.01908877803815e-11	0.0311683876681212	0.00123217372230708	0.0141346387538558	0.0128094754057598	0.0122746075451443
cg08925170	chr1	120191366	2.0192598526812e-11	0.0416147573579615	0.000114283889451202	0.0206656939219063	3.13159753646808e-05	0.0179609141147628
cg09412087	chr16	965780	2.01967204516041e-11	0.0127341632517952	0.750295768078576	0.00106771283765285	0.571933181845131	0.00245192994158754
cg13015908	chr21	34481860	2.02000512504082e-11	0.0213982866713213	0.897104400761523	-0.000819435982447839	0.0224704529580326	0.00747779611512313
cg09915984	chr14	65192869	2.02020771998614e-11	-0.0332489975077551	0.00760287997106284	-0.0209984249034263	0.0236727670201631	-0.0221196805572474
cg20539752	chr2	176994305	2.02024720041777e-11	0.0144006655223849	0.00176665274293828	0.00766601876110158	6.87327423772641e-05	0.0110657156325605
cg08599323	chr5	138839132	2.02063081727866e-11	-0.0722288999560827	0.118168925357099	-0.0108407869505377	0.00962410244915092	-0.0202515843786666
cg06346667	chr3	137488697	2.0206816452362e-11	0.0428572267450534	1.12105858668421e-06	0.0260498122735921	3.08540777527626e-06	0.021753070629142
cg20090869	chr12	12867825	2.02083964586262e-11	-0.048071919599259	8.14859819831879e-05	-0.0548928966202732	7.02274235545135e-07	-0.0462677753067713
cg10410252	chr1	155225422	2.02098712734816e-11	0.0221741791302546	0.447265858443417	-0.00497341923968067	0.190343006067444	0.00421533266076529
cg13290059	chr2	104781890	2.02137179643209e-11	-0.0293773967112787	0.0572137612121413	-0.00947905109798697	3.20265070958482e-05	-0.0270530014245015
cg11085564	chrX	69479839	2.02141370570524e-11	-0.0385512532319605	0.0674772315696264	-0.023132403344307	4.27328516745461e-05	-0.0359906099956406
cg11806084	chr6	43265339	2.02162539477038e-11	-0.0532410880800927	0.003550672511874	-0.0269234104365014	0.00288045153777549	-0.0345734714201386
cg00822110	chr9	107690588	2.02177352985309e-11	0.0199878357619582	0.137143323367741	0.00517847930002241	0.119534668634279	0.00581066173053256
cg08644039	chr3	148897432	2.02180614670205e-11	-0.0656011151665852	0.0592136178550659	0.047738821433968	0.409978148316499	0.013255475874556
cg16334075	chr5	76670503	2.02203698938059e-11	-0.0354082704432508	0.0756749152959075	-0.0123636238711464	0.326848639733932	-0.00886424165016054
cg05682479	chr12	128364721	2.02210587370852e-11	-0.0396938034270608	0.402641385532804	-0.00642982858142491	0.495907865927958	0.00563850102100854
cg06739418	chr3	57235314	2.02265941982777e-11	-0.0683864312636619	0.0789412607502561	0.0451101388419579	0.120376259198717	0.028051864378129
cg08866289	chr10	57359033	2.02268202741948e-11	-0.0919328362111114	0.341324990914559	0.0222184494373326	0.528913916984588	-0.00854633623091496
cg09172771	chr7	47851531	2.02294053683272e-11	-0.0409831410681113	2.24759322261074e-07	-0.0464457395888532	4.37917630550748e-07	-0.0435557192853199
cg10245141	chr2	187559130	2.0230786633578e-11	0.0134161691148282	0.0900042723015544	-0.00780929091569465	0.17667729664074	-0.00554445987324906
cg09081000	chr3	100014849	2.02321236612723e-11	-0.0601975493639486	0.0110834496752496	0.0541829133258497	0.018323001496045	0.0277050247213975
cg14362948	chr1	180924934	2.02362540109303e-11	0.0322601310601864	1.00049529945364e-05	0.0596967162698047	2.5845561643924e-09	0.058972923906949
cg09356141	chr12	48963683	2.023949013298e-11	-0.0261139775793954	0.00107864254462244	-0.0182135967725222	0.000106812020991789	-0.0194068465183347
cg15071611	chr11	101918152	2.02417531130266e-11	0.00924535760953367	4.71652087800907e-08	0.0118617600823819	4.7836342969016e-06	0.00909455621301342
cg07338205	chr2	169757780	2.02471446456168e-11	0.0527247795451882	2.04549149840926e-06	0.0585740270489897	1.32464429268596e-09	0.06955057518322
cg06619693	chr11	118475898	2.02482999366072e-11	0.0453657684570702	6.22538799457421e-06	0.0452568059030887	0.000216163211362582	0.041491781714625
cg14450273	chr5	35266759	2.025120329831e-11	-0.0888622599825668	0.00187473557410086	-0.0824889119530927	0.000951499602374989	-0.132652413811605
cg11146062	chr1	235345366	2.02574416211921e-11	-0.0419282382097571	0.258663643840555	0.0107317230740975	0.805524952768756	-0.00186076887881048
cg09067029	chr1	186954259	2.02579450428227e-11	-0.0471679587040912	4.48905413512163e-09	-0.0660120841740086	6.01132411473205e-09	-0.0758110180828353
cg08529267	chr4	8385035	2.02637030547053e-11	-0.034070658592786	0.0144627583903488	-0.0222429188678596	4.8383752282611e-06	-0.0391028032949138
cg19453997	chr4	184021351	2.02650610419913e-11	0.0346338669905295	6.79935847030385e-09	0.0300972633890931	9.17941926979959e-05	0.0223928268268732
cg21756765	chr22	33402998	2.02697971298164e-11	-0.0362668768497688	0.17887341205363	0.0105713681418284	0.103891926054355	0.0125379535118921
cg01648659	chr2	230311091	2.02700510168716e-11	-0.0245185053184032	3.03976057922782e-05	-0.0235742075186433	4.68652221174231e-08	-0.0329892758834785
cg14500644	chr2	235320571	2.02713204001218e-11	-0.0331290085120144	0.0789042083735124	-0.0116627676215013	0.0983894823957497	-0.0107369201378226
cg00477226	chr3	112184271	2.02716773420752e-11	-0.0335532926078357	2.35521412302161e-06	-0.0378624791403741	0.000416781524649413	-0.0348710677669384
cg18165196	chr11	119186514	2.0272178829809e-11	0.017415645895762	0.665377089365081	0.00156161158402599	0.00196037156980372	0.00735438320878394
cg15195910	chr5	140277	2.02731588219322e-11	-0.0370732367608009	8.48223567418412e-06	-0.0405902176814544	2.97788655604607e-09	-0.0443922615832371
cg18347050	chr3	152965978	2.02732530154126e-11	-0.0719389293537488	0.0342713987930889	0.0509159047999133	0.414952397327181	0.0158299812254574
cg02419562	chr8	8746748	2.02741548904468e-11	0.130837030948292	0.000361977236868191	0.0911234366411056	0.000140626593625495	0.0915329433647375
cg24856450	chr11	121196838	2.02758523799836e-11	-0.0402873830298387	0.000490033240686973	-0.0322135753243169	0.00010419495201193	-0.0436267728907388
cg23674533	chr17	6511901	2.02814759007333e-11	-0.0344408459765772	0.13039304754002	0.00801129551042984	0.96857227067434	-0.00019939455073923
cg26582457	chr11	5067183	2.028160059704e-11	-0.04811435283982	0.642530721635755	0.00830438481676494	0.00789389299352236	-0.0232567261448106
cg23227621	chr5	135441266	2.02817940935047e-11	-0.0238084107445725	1.74974458152987e-08	-0.0382097668090293	2.24864642837333e-07	-0.0382261331414513
cg18394216	chr1	199998602	2.02825621218301e-11	0.0126643752982339	0.000575269331108321	0.00500295204836599	0.00799891633135873	0.0055874392278691
cg13593651	chr2	12426920	2.02870020213963e-11	-0.0372527009217018	0.0724135524219119	0.0150182390775495	0.0432202140317962	0.0178328794873096
cg08652369	chr3	66429805	2.02877421110147e-11	-0.0272209046842477	2.23153444301739e-06	-0.0296759644421551	1.22947987130287e-05	-0.0237196378208507
cg08343724	chr3	112519995	2.02939693563219e-11	-0.0419972988207818	0.0334699053163531	0.0217716615582644	0.518693124380065	0.0069416797263973
cg05896999	chr6	56473301	2.02984456343891e-11	-0.0266986178919605	4.61710356037461e-06	-0.0248863047710128	6.53947571102321e-08	-0.0300892186378694
cg26811685	chr10	125617823	2.03054433645877e-11	-0.0354404321988212	0.000564295033601658	-0.0264370179422726	9.96573021629709e-08	-0.0416727688142842
cg10186901	chr10	120738290	2.03055159912e-11	-0.134835510204429	5.38289089571678e-07	-0.169325764700208	3.30980826937279e-08	-0.210247411528269
cg11333314	chr4	119274348	2.03062465616478e-11	0.0317067590941714	0.000487057966814071	0.0154358788511428	1.21711460899334e-06	0.0163198253929657
cg15678685	chr1	193036753	2.03082961943597e-11	-0.135602137554783	0.0421362104204898	0.0918382810512997	0.276005388400215	0.0345629868816077
cg07745147	chr10	105751028	2.03087298240904e-11	-0.11153991738584	NA	NA	NA	NA
cg00369973	chr5	33564883	2.0312685574981e-11	-0.0652505877856221	0.394052835377186	0.00988863011271167	0.941204394593369	0.000826113467376245
cg14500798	chr7	98100126	2.03159449711588e-11	0.0169872891624858	NA	NA	NA	NA
cg06475370	chr19	54081234	2.03206618430622e-11	0.0248872618374535	0.458557219594728	0.00255593002906613	0.0247498354846753	0.00865830681605373
cg05193230	chr16	15612248	2.03226943936025e-11	-0.024343910748394	2.80242514885223e-08	-0.0368770562468081	8.91880128014452e-08	-0.0402328397314033
cg04176141	chr12	121366732	2.03272830594266e-11	-0.0623270032519072	7.92733585688234e-08	-0.0754602354211875	2.66299605252814e-09	-0.0936763671772883
cg14865186	chr9	80004105	2.03279355271527e-11	-0.141667160207365	NA	NA	NA	NA
cg21451341	chr19	54653334	2.03293451446145e-11	-0.0507415894891179	0.112975262362487	0.0133667324142814	0.509069564568882	-0.00686646624459032
cg26534500	chr16	61778103	2.03350662950664e-11	-0.0409916150031692	0.163700731945458	0.0235020496750722	0.0463399802199812	-0.0158355060864965
cg06768670	chr8	143182662	2.03426262789963e-11	-0.045720902022806	8.19939926708059e-11	-0.072617022234012	3.48082101192096e-11	-0.0766552419144582
cg07272654	chr16	86011988	2.03490020539014e-11	-0.189607512493447	3.16168352938665e-07	-0.209355205422482	1.07233649885137e-05	-0.149213925330849
cg12490365	chr8	64099908	2.0349737319014e-11	0.0298774390336111	6.47724853450369e-05	0.0231427668213596	0.000163580386428322	0.017863938276656
cg00739644	chr21	42879658	2.0357597895834e-11	0.0750684276246908	3.34828862560713e-07	0.0631982190378309	1.09401144271449e-08	0.0758563482721432
cg03408433	chr12	108733370	2.03580742510865e-11	0.0659623990285706	0.381905859705376	0.011251351014877	0.000739428953980292	0.0353043990662606
cg06419846	chr11	66083697	2.03605953309768e-11	-0.0689886109490378	2.48873712744154e-09	-0.0823292994486004	6.13055801554553e-09	-0.0677232001948474
cg06332421	chr8	125680890	2.03618632534532e-11	-0.0430844088079773	0.579587606217616	-0.00371759343883658	0.717043262566839	0.00195933778676263
cg13897388	chr9	77282233	2.03631236741346e-11	-0.0355242790702933	5.66061893990941e-06	-0.0396446793479648	0.0025122513120582	-0.0402794533678247
cg10341756	chr7	48934373	2.03659343315498e-11	-0.0664919260430299	7.25378380988031e-07	-0.0779133412106373	2.92615857129582e-05	-0.0711767844555978
cg26940620	chr16	73126608	2.03672535412472e-11	0.111093648743582	0.00131888728396155	0.0925699273239157	8.66027318156541e-06	0.11745890094848
cg02053332	chr3	172023702	2.03720827402493e-11	-0.0473263970657838	0.071223029582356	0.0126956876014479	0.0101108766706036	0.021308469777083
cg15085024	chr6	43304175	2.03722362844575e-11	0.0515748044495906	6.19565142284111e-09	0.0740324144618731	3.1899742615498e-06	0.0540859749832346
cg07009395	chr14	94242576	2.03779196389266e-11	0.151084199486944	0.000505352178796777	0.10552659546451	0.00288240494357461	0.11527814151533
cg23418434	chr17	67410731	2.0378382517062e-11	0.0157175584259348	0.00207764669439949	-0.0157044438486882	0.000352416703153257	-0.0184605929902915
cg26532090	chr6	14545083	2.03808848781329e-11	-0.0319554010109541	6.23271564627059e-07	-0.0424815932292306	2.42896809006964e-09	-0.0544339120711784
cg18708796	chr7	50411466	2.03820951908197e-11	-0.0322152423449367	0.0437423116532938	-0.0142450668648018	0.00152817405542651	-0.0141708066441723
cg00967199	chr9	13140948	2.03822903768211e-11	-0.0268174867312608	2.73869121949398e-05	-0.0430342863168401	7.93368445013462e-09	-0.0462015024541774
cg19874938	chr12	121131378	2.03842334707469e-11	-0.0192291384019552	0.000305980469610051	-0.0210284534821361	3.78241769039567e-05	-0.0318795503775249
cg02067748	chr9	134518755	2.03943843762513e-11	-0.0315862120854681	2.17988161648143e-08	-0.0498596830952346	1.12027179380577e-10	-0.041287661492084
cg15131854	chr5	77012202	2.03954499720259e-11	-0.0434308541309948	0.0107872256255152	0.0397016150056797	0.0612774839881364	0.0143955961377848
cg27059895	chr8	38828991	2.03967364060907e-11	-0.0925097676150757	0.05143852888363	0.0445789866336242	0.447338521969586	0.0134575400426515
cg04275239	chr10	132912961	2.04092524168661e-11	-0.0348086838779031	3.05063671999997e-06	-0.0457551977818018	3.82687238206014e-09	-0.0545157374096779
cg09906780	chr2	219096237	2.04218338357573e-11	-0.0456036494042475	0.19682848723686	0.0112550932123556	0.713009239174482	-0.00216649897315405
cg04266460	chr16	11348956	2.04231493091865e-11	0.0209260930110272	0.122554139458841	0.00964818471068744	0.0427810460082803	0.0144651996938709
cg25000644	chr6	111916761	2.04279392066226e-11	0.0235563041322414	0.000508331297284971	0.019084387457243	0.00100406217524712	0.0216451439653949
cg22528339	chr13	49011342	2.04301265015664e-11	-0.056581371483966	0.0487374071176444	0.0391945119669212	0.158864276473284	0.0212519034564299
cg25340205	chr10	93011162	2.04314945850757e-11	-0.0530638023455002	0.163991063863799	0.025362956103899	0.146347829177396	0.00789675199813635
cg23007441	chr15	69673183	2.04334453422885e-11	0.0135574429812633	9.98231875091913e-06	-0.0127109437661714	0.0001209319832294	-0.0114538396168428
cg06153102	chr17	58674085	2.04335963858718e-11	-0.115863735486729	0.0849891544718039	0.0582269364124531	0.432256591655986	0.0157113022537821
cg24190821	chr7	129475723	2.04364277049202e-11	-0.039168627815461	0.00108513829369575	-0.021427796834316	4.1851891064643e-05	-0.0240000651381466
cg20298494	chr10	4720329	2.044104133415e-11	-0.0789572056833092	0.00787360805836533	0.0778190935526454	0.0230238858344316	0.0435895912660678
cg13660600	chr2	9628525	2.04413713874042e-11	-0.0684116528067999	NA	NA	NA	NA
cg15872712	chr15	29354632	2.04518102100183e-11	-0.0487237917037221	2.70377806552165e-10	-0.0850005329483127	2.83773870090998e-08	-0.0775677694012559
cg09990813	chr10	11485484	2.04524634028944e-11	0.0948742108892204	0.000263324733524748	0.0998959937315543	3.95168710552057e-05	0.106332458107154
cg24680926	chr4	3494154	2.04529046095947e-11	-0.0713175609171671	0.00147300728084147	-0.0454513159505135	0.00215066988485517	-0.0422142847619083
cg13345129	chr5	54358229	2.04578920743945e-11	-0.0914622412412077	4.88413619692221e-05	-0.106721506817632	1.78882661923222e-07	-0.117996097606989
cg05386493	chr3	138665654	2.04580478702245e-11	0.0117974243353296	0.00354716509849872	0.00728248050327093	1.32199108115727e-05	0.00932023677388574
cg11523085	chr5	148317006	2.04580838772335e-11	-0.0303028353013429	3.01287832187148e-08	-0.0349353353070167	1.16051161557768e-05	-0.0294004200058779
cg07393538	chr5	148616298	2.04604821675815e-11	-0.023720438671821	6.21314725461329e-06	-0.0361600843611924	3.80103201406718e-08	-0.0392704606138227
cg06991628	chr18	65986172	2.04612626242351e-11	-0.039367821640384	6.31441099118871e-07	-0.0475344134444836	2.62950082079893e-06	-0.0558987473703858
cg12976905	chr13	101162948	2.04621744697546e-11	-0.0438436309252689	0.542290061210968	-0.00659629723219017	0.43878572603042	0.0063652738611138
cg11374986	chr19	9316419	2.04677937739013e-11	-0.0789570481744912	3.75253558253617e-11	-0.136099636276571	2.17328577310957e-09	-0.127112524934557
cg18702575	chr17	58330645	2.04732178693775e-11	-0.114711934730271	0.327976694400391	0.0374016353658942	0.761928869109862	-0.00530659709643799
cg08375755	chr1	23106571	2.04753539316941e-11	-0.040930582696194	0.0102114863202445	-0.022962956533966	4.00866714912818e-05	-0.0454416330904425
cg12121193	chr19	42414972	2.04761523032809e-11	-0.0305182189148486	7.82104360654169e-06	-0.0322007511963831	8.6486604112663e-06	-0.0278598982792218
cg09427041	chr12	66380213	2.04845150468842e-11	0.0821009620682081	9.83534273408931e-10	0.182240133119995	1.71606556080784e-11	0.185346624574683
cg13821355	chr5	76079919	2.04866807345668e-11	-0.102374971973724	0.0114597044147989	0.0767588855218083	0.0143505545744636	0.0455024848950932
cg01114236	chr17	66303142	2.04889348610095e-11	-0.0276723678318721	7.29765087397057e-05	-0.0283056573109661	0.000233229932751231	-0.0251914013573837
cg07007506	chr21	26934200	2.04902692341905e-11	0.0139411425816562	0.000239110124996894	-0.00882860455603265	0.355964542072684	-0.00233007764589259
cg12557041	chr8	22410931	2.04912790187573e-11	0.054725626230249	3.00970850309056e-07	0.0835342907204466	3.66866204603759e-06	0.0808026419174296
cg03164649	chr3	111687580	2.04915953807682e-11	-0.0694348582141627	0.169202945625546	-0.0277671221985734	0.00188040730655389	-0.0319216715767701
cg04747834	chr5	173584113	2.04921342506257e-11	-0.0473092704987663	0.000168325130276073	-0.039274111029113	9.77824053670348e-05	-0.0340104376046135
cg09157285	chr2	176049525	2.04946609485551e-11	-0.051996905818599	0.912449616756604	0.00200626001197978	0.676373108899507	-0.00512395742916872
cg11274148	chr17	78876656	2.04951984268205e-11	0.0108748232184623	0.558646154424977	-0.00129120227018678	0.725484690000589	-0.000597074649448354
cg01062175	chr1	68481609	2.04973395937035e-11	-0.0309617884003442	0.00343769644987512	-0.0246477717418757	0.032655305910747	-0.0135393179779858
cg13766911	chr16	31199666	2.04974582317287e-11	-0.0504253523269113	0.040867073424812	-0.023003460358028	0.0220953107729254	-0.0217065653380587
cg01489623	chr5	2074911	2.05007701254902e-11	-0.0289547335312854	9.50654927579092e-09	-0.0553482132530108	2.3956696298483e-09	-0.0521901376074601
cg02602776	chr3	108304732	2.05038445068301e-11	-0.0595937538121435	0.0182841840394361	0.0489604331307606	0.148279612008119	0.0142797409149537
cg24313592	chr11	72020031	2.05066643023335e-11	-0.0344784470272916	3.37567720235818e-05	-0.0515504538485995	3.16741495272422e-08	-0.0567408473110066
cg22432041	chr13	113108940	2.05069663290108e-11	0.0083624112400754	0.457466426066004	0.00102769748757511	0.158326124450339	0.00194777616128369
cg18289081	chr5	13350944	2.05082461856947e-11	-0.0537736070126988	0.210792759716154	-0.0214684128835967	0.0137262028851454	-0.0377677948680199
cg27282978	chr6	121678235	2.05084298601308e-11	-0.132339730447924	0.0741919265136459	0.0739952037324316	0.0371520405203992	0.0624941275996365
cg06739509	chr3	30517158	2.05088776319113e-11	-0.0278349265798426	0.322060899402864	-0.00778597400070658	1.20963060681687e-05	-0.0238990515872665
cg13824815	chr11	124527240	2.05111929979103e-11	-0.0512015803384181	0.500074972398046	0.00885964841879555	0.909145114267344	-0.00103542698798331
cg24220046	chr19	51171640	2.0511768965989e-11	0.0281477034323544	4.5891723172848e-08	0.0637157037347351	1.21739881799195e-06	0.0576333653290194
cg10117603	chr13	101171714	2.05157153206311e-11	-0.0350043992705379	6.85822313897029e-06	-0.0382567859384333	4.17643595238068e-05	-0.0291330137617324
cg02169857	chr2	110969641	2.05180946882784e-11	0.0525208314334126	0.00115650488634537	0.0537210532664734	0.000296602053056923	0.0374763927441479
cg07159031	chr12	26217838	2.05238072920621e-11	-0.036861809365603	0.138653585765382	-0.012572539140985	0.0013459043508278	-0.0187351313381788
cg00288481	chr6	130763997	2.0526053615567e-11	0.0686756757449511	1.81636133088055e-09	0.164830045861748	4.19910141644816e-09	0.146688638248932
cg01166739	chr11	63598167	2.05286138673644e-11	-0.0336432594816963	3.50345909426157e-06	-0.0322424049475761	2.79584156787744e-06	-0.0389359321776123
cg25015436	chr1	156056101	2.05289325857686e-11	-0.0353335508127668	1.06799010796223e-05	-0.045727192490746	2.9649743413945e-08	-0.0544162721325099
cg27430624	chr2	206304062	2.05309065679741e-11	-0.0228120100941609	4.03745689715218e-07	-0.0311626855831197	1.70733092144204e-07	-0.0276109005634459
cg04581753	chr21	43429161	2.05325776715613e-11	0.0176786122688643	0.0460775110724422	-0.00666931841659986	0.606001576242368	-0.00112608729551866
cg24611446	chr12	113917737	2.05346001436849e-11	0.0432896050028204	1.65258558420543e-07	0.0254189322241247	2.59082550398357e-09	0.0264635549064336
cg17001034	chr1	55008516	2.05425372211634e-11	0.0360029893468423	0.625209943228147	0.00469698580757544	0.00730223199955582	0.0106389504285486
cg08850751	chr1	36570515	2.05425821633359e-11	-0.0250540590847603	3.16028010475352e-07	-0.0315614153953772	4.18911437416516e-10	-0.041964831742742
cg02571134	chr18	22407440	2.05447506115835e-11	-0.0413269552747772	0.0376744210584507	0.0128087029191665	0.439524646953255	0.00597429937577591
cg10307691	chr4	42346978	2.05629090997576e-11	-0.0466114441021054	5.85701949352348e-08	-0.0699493802922846	3.71669233160323e-11	-0.0827413463705632
cg14690524	chr14	75284985	2.05645119084142e-11	-0.0824137589593966	0.0912966492626392	0.0464789425157444	0.389289644079247	0.0187650983578232
cg12141088	chr22	42320005	2.05649891888186e-11	-0.0368282022440316	0.00115599644443373	-0.0240562353824571	1.11727241461419e-07	-0.0365672708421885
cg18953490	chr5	175879348	2.05656477049035e-11	0.0273892944612368	5.03719066017585e-05	0.03102786111681	3.65727526026619e-09	0.0438526846611345
cg01760790	chr9	100389341	2.05719174299438e-11	-0.125606679379978	0.0757596279209346	0.0505742621931022	0.0737949518753754	0.0407557564664739
cg02254152	chr6	30295036	2.05724765783864e-11	0.00766060086583305	0.0035501040471671	-0.0065437690693303	0.00710148041685037	-0.0051275804454241
cg12726354	chr15	28342256	2.05753101946734e-11	0.0338596546637389	0.369799960735305	0.00837657447062868	0.113343174042855	0.012547277914746
cg27581159	chr1	217263208	2.05755841574931e-11	0.0250615499327012	6.68914966914827e-05	0.0142627221349457	1.43511334520304e-10	0.0189970302932228
cg19345052	chr15	78080357	2.05767760719857e-11	-0.0349125722022562	NA	NA	NA	NA
cg21817791	chr6	147708432	2.05824803118755e-11	-0.118898096935051	0.048584990986208	0.0783154261446739	0.220173352324874	0.0342301545278714
cg08783509	chr11	69831572	2.05840573211648e-11	0.0257136801077766	3.94376996142229e-09	0.021279843981768	1.69571987577988e-07	0.0174701166941676
cg16456796	chr17	74115701	2.05856657893546e-11	-0.041105804977506	0.000417715970194434	-0.0271058084986656	0.000851688154703405	-0.0330189172486207
cg12134798	chr1	33334878	2.05885601376179e-11	-0.0293433503317653	0.00595373217172777	-0.013397572014078	6.23669381580198e-06	-0.0256272907608361
cg13329095	chr1	28087015	2.0603293272954e-11	-0.0285213588594226	7.74296885876755e-05	-0.0352049252366903	2.25209247449261e-05	-0.0340073186057415
cg26879918	chr15	78617501	2.06059683920528e-11	-0.11727887614536	0.361688830109234	-0.0258679714065897	0.529202146890207	0.00831973872273394
cg09707552	chr19	7582927	2.06092273050557e-11	-0.0465536582948841	4.75982136987893e-11	-0.0711975410348772	8.47930147306657e-09	-0.0690843490166567
cg25047944	chr20	57973174	2.06099197384271e-11	-0.0565725534128397	9.52063835798495e-05	-0.0535427025686527	2.20210070419316e-06	-0.0650595211884477
cg13775054	chr21	47648555	2.06199374992192e-11	0.0165065971730349	3.88756581224686e-06	0.0438773902380811	9.28844595701521e-06	0.0325262209646688
cg21751942	chr1	38061853	2.06208584314168e-11	0.0306148022201328	0.0286406640800458	0.0106237021365718	1.69208285142662e-05	0.0125569852643547
cg07503787	chr6	145459398	2.06209977277968e-11	-0.0388924160424731	0.99197195882177	-0.000102141672863603	0.0194691339951363	-0.015229749166674
cg12714522	chr17	80193452	2.06286332474443e-11	-0.0377823722269517	0.0051606899976061	-0.0380393817543435	2.21769710159967e-05	-0.0460991673621538
cg11525393	chrX	41412957	2.06353320739864e-11	-0.088847466046999	0.0583096536436535	0.0695255910262037	0.0413998047366033	0.0380589905480816
cg20088969	chr10	74032886	2.06373183910917e-11	0.0203299964435951	0.000154188812739479	0.0132916128975878	0.000224644729188175	0.00927928651915092
cg08954114	chr8	135491009	2.06383651784393e-11	0.0376961936469034	0.604686314418521	-0.00318086701666732	0.764990352110648	0.00126586762978675
cg13803647	chr18	56702838	2.06391111518395e-11	-0.0299550116791292	0.298472298799256	-0.0085011891318935	0.0193403689683794	-0.0173890112642117
cg16925880	chr1	101364724	2.06394289811477e-11	-0.0941800081766566	0.00201308976617847	0.0962942620596079	0.0123169060214582	0.0589249384891288
cg08685096	chr21	31312643	2.06397252974854e-11	0.0517211206903981	8.03588457137261e-10	0.0254319952905992	4.09124029833456e-07	0.0317234605888562
cg14499936	chr15	91294807	2.06398715584877e-11	-0.0765056573388246	0.566062970175927	-0.0101389349124067	5.2684452169709e-07	-0.0435594826987173
cg13179071	chr8	93747008	2.06411101249468e-11	0.0359663587974213	0.00148618873946227	0.0339258622760064	0.000682517607618707	0.0309661603040508
cg26947966	chr4	40939389	2.06417385208419e-11	-0.0458575700392282	0.323355053883761	0.0114708906679419	0.0517133280383706	-0.0144145010091871
cg01106576	chr18	55952429	2.06430191286571e-11	-0.0678980890163915	0.16692313629794	0.0248261097178034	0.50179073313808	0.00667765497544994
cg03793778	chr19	39264720	2.06492729660344e-11	0.0302916712135422	0.0618919611235881	0.0159469354583378	0.28739215489955	0.012058983780541
cg13477178	chr10	375248	2.06508330029223e-11	-0.0618503788234448	4.77540220219562e-06	-0.089221211058765	0.00169403852427657	-0.0578357996979394
cg05824387	chr20	60460170	2.06550314625855e-11	-0.0340691064756983	0.00124498838679963	-0.0380118824141051	2.45525276715951e-08	-0.0522078489843576
cg19856692	chr19	35762744	2.06554224681025e-11	-0.0433534967720916	4.45052684701434e-11	-0.0635241766035691	6.16168904046149e-10	-0.0571752659848249
cg08213006	chr5	173380537	2.06581955857601e-11	-0.0534767610879645	0.0562209674580018	0.0470710670605753	0.0127161435949098	0.0200293623352413
cg00143193	chr1	246151348	2.06646719720263e-11	-0.0486158081065684	0.231890231042482	0.0110788996329497	0.185802852292744	0.0106163508845317
cg20179730	chr13	22111377	2.06648892708243e-11	-0.0243758964539777	2.14409622080025e-06	-0.027331310475324	8.9288628058105e-06	-0.0299301123018599
cg12779509	chr6	169681707	2.06662359481006e-11	-0.069338683859318	0.209091529912666	0.0219853520005254	0.439816731588537	0.0100391993276929
cg26912412	chr17	7080427	2.06673702505169e-11	0.010705420735826	0.61397168479055	0.00126488132861502	0.0182810668580178	0.00518403332339973
cg21384371	chr1	173793530	2.06708377282409e-11	0.0158862368288239	0.00299341204303216	0.00990861822413565	0.0615123344653093	0.00498033975889614
cg22764285	chr9	92031584	2.06730922898189e-11	-0.0242841967065705	1.15726095622889e-06	-0.0420969620905281	2.07355425618605e-08	-0.0476015157442109
cg05930443	chr4	26390581	2.06780942524896e-11	-0.074439960031576	0.0398142877514495	0.0680155835074689	0.241114344805748	0.0230068378847574
cg07502082	chr3	12805224	2.06792112213655e-11	-0.0238909314725672	2.35888072123238e-07	-0.0338218973654393	6.95725834199081e-06	-0.0354238166011093
cg01866064	chr20	18487951	2.06808433809569e-11	0.0140908660088956	0.00206232786505326	-0.00813522178659945	2.79473481935936e-05	-0.0100704208427676
cg20479068	chr19	21688386	2.06824098347738e-11	0.0253096768962972	5.83076643196859e-05	0.0334645158795685	3.24468341633251e-08	0.0357858376781963
cg15867101	chr21	27423439	2.06913877928276e-11	-0.0326085525593948	0.162039205533632	0.0241902977074626	0.781093177601368	0.00176169260496598
cg26245643	chr12	54798513	2.06959581385633e-11	-0.061459211148282	1.15360073305389e-05	-0.065078860785688	9.97320684161729e-08	-0.0864589581999582
cg10551426	chr10	32739795	2.06966753985318e-11	-0.124271611541542	NA	NA	NA	NA
cg07084459	chr2	162080096	2.06966914285186e-11	-0.0671436777657532	0.0368045713383122	0.0621071968260422	0.0463372452935888	0.0346793455521587
cg10828210	chr9	35072977	2.06989157269804e-11	0.0280365369983768	0.214976156384295	-0.00459939822807117	0.634782518608341	-0.0025835038547361
cg25595664	chr3	125747245	2.07002172750308e-11	0.0185337013500893	0.534040983111104	0.00249106100824017	0.0685644654971312	0.0103030545565584
cg18075299	chr14	67655758	2.07080093541905e-11	0.0569901442202349	4.65556893965823e-08	0.0752426161652777	2.30795873065097e-07	0.0706131594959295
cg25735492	chr10	8093376	2.07096368521602e-11	0.05237284145181	0.0300780720285259	0.0216736489757696	6.11636938522258e-07	0.0283359979704565
cg27081488	chr22	41883508	2.07112065164432e-11	-0.05532730077326	0.443921991932068	0.00673351716827454	0.521613653298088	0.00762605367126311
cg25161531	chr11	19083053	2.07120079080996e-11	-0.0339275972799828	0.0063204721661294	-0.0179330841784223	0.000531762956489689	-0.0224129400736635
cg05004880	chr9	101094123	2.07173290245428e-11	-0.0292625983638363	1.31331486745687e-06	-0.0378141650914426	1.37428199489018e-06	-0.0352156968282915
cg08037440	chr1	228195083	2.07188179909697e-11	0.0198933926060815	0.507216756604364	0.00358445399038599	0.0113143066369573	0.00650889041192907
cg08167158	chr11	44546253	2.07200498875421e-11	-0.0278449861083849	6.59186919978996e-07	-0.0349750661040978	1.0248844724825e-06	-0.0350886599335196
cg18035534	chr21	46958921	2.07207936024061e-11	-0.0462109068866094	4.00669288086799e-07	-0.042148792475248	3.89062947587916e-08	-0.0542892726652446
cg14890922	chr7	98574386	2.07234689833369e-11	0.014781226197444	0.874313806326787	0.000429187545758355	0.799070023368008	-0.000662771065309415
cg01715017	chr2	112990690	2.07239776238704e-11	-0.0534760785391649	0.024082575875277	0.0577672083987026	0.0324007518196216	0.017191791510947
cg12557374	chr1	89197168	2.07297118244619e-11	0.0843854110702413	0.144269070503392	0.0346163201236061	0.13348835426182	0.0276718894303082
cg23793640	chr12	115201259	2.0732482507328e-11	-0.0362440922947166	0.158519726061584	-0.0111939366044056	0.00206329866065039	-0.0198288146801983
cg26503663	chr18	59896550	2.07326605513054e-11	-0.117756772519912	0.0254760307338168	0.100509048816332	0.0235292720674494	0.0591150568918126
cg24728820	chr3	170782459	2.07357193314219e-11	-0.0291078534194097	7.26770863417308e-11	-0.0570058440120814	2.49269364455147e-08	-0.0589313823909715
cg07946591	chr12	113812564	2.07386948905325e-11	-0.0378683553284551	3.94717068147084e-06	-0.0456331120306105	3.51575306421785e-06	-0.0435470977326508
cg13139972	chr4	107957430	2.07391184308776e-11	0.0293151019470688	5.41038675043114e-05	0.0211604572158881	5.48419225655383e-07	0.0269568028341655
cg27427357	chr6	26027618	2.07449658141063e-11	0.01786292274378	0.210187963536917	-0.00413568853852932	0.000121277040249462	-0.011441385977961
cg08657729	chr22	36146067	2.07473897033184e-11	-0.0427525111850068	8.22727955954984e-08	-0.0608745826071967	4.36362972740501e-08	-0.0711779800683117
cg13026055	chr6	26243635	2.07500831529167e-11	0.0283120552713041	2.51761663099991e-05	0.0321168154158782	0.000296698827965713	0.028225697091779
cg06698175	chr1	108230639	2.07504040434837e-11	-0.0395045227586823	0.0880943570805169	0.0265193652325469	0.283962969412842	0.00448285103098135
cg07955064	chr16	17606673	2.0755298360582e-11	0.109983368029745	0.0439726261911001	0.0609676120989325	0.00364105927854912	0.0709258652646301
cg05674150	chr9	16872192	2.07582170875827e-11	0.028738085427447	0.000109208313989907	0.0180050912697977	7.1459638155214e-05	0.0139779993111701
cg07793395	chr9	36962759	2.07587138239989e-11	-0.0334650802206919	7.63042382350092e-09	-0.0484411022651425	1.42223256249853e-06	-0.043242299232489
cg03338527	chr7	133352892	2.07625217716887e-11	-0.0454113599774874	0.0236527943754803	0.0272018954192865	0.238803524964428	0.00979784532661999
cg23971182	chr8	107058373	2.07630459409906e-11	-0.0252963546257159	0.000610011733342788	-0.0319011273599675	1.77020230305886e-07	-0.0342429011071089
cg25530613	chr5	63868125	2.07672737003474e-11	-0.0890052638852323	0.284206415427568	0.0304723381010641	0.245130567061064	0.0171397897444564
cg01828753	chr6	99272871	2.07683719526556e-11	0.0539018925609534	3.67739301631852e-09	0.0493836255288279	6.67037927139638e-10	0.0518582801225444
cg04936081	chrX	129644406	2.07717537294938e-11	-0.0575060829499014	0.0165924432314052	0.077567301073209	0.0771272411825627	0.0332002843141064
cg19220838	chr19	5784947	2.07759526863952e-11	-0.0350783361545584	0.00834013148016486	-0.0245392074355149	7.66085233297399e-06	-0.0265564885662086
cg17321476	chr17	76893871	2.07779400504881e-11	-0.0283132401808468	9.6122101528433e-07	-0.0401744216024526	1.21473015844216e-05	-0.0349905186764648
cg05223675	chr11	118888923	2.0779260469408e-11	0.0141108228684851	NA	NA	NA	NA
cg00132291	chr2	62105148	2.07848965429888e-11	-0.0476853279758397	0.0139518421071192	0.0427545628653555	0.0074135131054729	0.0182493192942503
cg07682645	chr19	7197248	2.07856916665899e-11	0.0217563917365986	0.305546945101919	-0.00341667035638871	0.0161562816252999	-0.00745218962695979
cg13173533	chr10	13633168	2.07899724994675e-11	-0.0441948970263761	1.32697171091e-05	-0.0302774957024662	4.21373679196779e-06	-0.0436382064287762
cg26098637	chr6	168452059	2.07902282933878e-11	-0.0377738343995969	0.00267026028988847	-0.0350491295601352	2.15996011381972e-05	-0.0377488054479738
cg03141958	chr16	88008736	2.07904671041883e-11	0.0276311961452873	0.794940071749859	0.00126773438808644	0.17277180062402	0.00638357837037517
cg21388584	chr15	65455157	2.0793699371402e-11	-0.110059441746057	0.0393138126581693	0.0837529428818061	0.028059456604739	0.0552799435507378
cg20500964	chr2	42257519	2.08038044846372e-11	-0.0278940779613756	3.66254294169316e-10	-0.053402768476183	7.31760386772633e-13	-0.0642302750084818
cg12846403	chr3	183813368	2.08056422708248e-11	-0.0256938522075469	7.83513972645827e-05	-0.0251273071702368	0.000534909665436661	-0.024030956455304
cg06990272	chr17	61628920	2.08078502759579e-11	0.0341302442816275	0.00164956297672446	0.0138179183076523	2.48306818850258e-06	0.0135052574408264
cg01132522	chr6	30510021	2.08096870324691e-11	-0.0752418164578631	2.01050403237895e-05	-0.103938533719113	6.87352594469605e-06	-0.0736079697212656
cg24228040	chr22	50496857	2.0815489397495e-11	0.0438798124061261	0.000125949078256024	0.0218553893337359	5.61283737212232e-05	0.0233075388780461
cg00850648	chrX	138285828	2.08179418908067e-11	0.0401819622473697	1.41197932524291e-07	0.024983145501308	3.5420330803194e-07	0.0251932430331428
cg26679158	chr6	110676056	2.08195845960094e-11	-0.0861951320992453	0.794618481672483	0.00733439817632934	0.528270077341505	0.00973713356726358
cg26048923	chr8	141057285	2.0824782406617e-11	-0.115175228160294	8.44734464770186e-06	-0.143164667330617	1.21416210420802e-09	-0.165536195853738
cg21489660	chr1	107932585	2.08264481627563e-11	-0.0231044629597964	4.88164271241564e-09	-0.046579564788646	1.87122805759382e-10	-0.0547813459197244
cg04164596	chr14	78436764	2.08282738818721e-11	-0.0247551939443976	0.1122192775014	-0.0087540516311689	0.21893136374539	-0.00818909644476967
cg13624534	chr19	1531841	2.08285038710123e-11	-0.0389802441279191	0.00156883214926862	-0.0345515901088914	4.02576853062944e-06	-0.0447561939663312
cg06636156	chr6	36951411	2.08296951498289e-11	-0.125789568045715	0.0512786174512955	0.0446510285171678	0.248326111253959	0.0213315510042858
cg18564665	chr6	13009506	2.08341680270773e-11	-0.0513684562429575	0.224790247581688	0.0271431581825768	0.882424564972456	0.000996131797903995
cg05130163	chr4	150875874	2.08367511110405e-11	-0.068651173656364	3.70130645090401e-09	-0.12893203627783	3.49526548663119e-11	-0.124306077521626
cg01206418	chr12	92698650	2.08379729308698e-11	-0.0459719538446708	0.467133572027052	-0.00627203099995056	0.00933158395652593	-0.013308002856802
cg22960418	chr4	6557481	2.08395633552644e-11	-0.0494899525145729	3.33884729824949e-07	-0.0415438681057515	1.18380803569151e-06	-0.050946011617195
cg25265929	chr6	83129226	2.08425031533472e-11	-0.0271652161411314	1.09056838153884e-07	-0.0337509183408046	1.73813985564403e-08	-0.0317013469312357
cg26464592	chr10	105093625	2.08452779662274e-11	-0.144114061047012	0.0574812550311297	0.0742739413457137	0.538767129527221	0.0132174849331105
cg21584518	chr7	142033426	2.08514119457005e-11	-0.0369786855222636	0.000238856217824247	-0.0369682861177065	7.02239389343816e-05	-0.0396888332275548
cg21684318	chr2	38523555	2.08514519142201e-11	-0.0924673653208545	0.0173854915768771	0.0861952083566732	0.798524088028779	0.00350386255299151
cg03681481	chr11	65555418	2.0853109714526e-11	0.0273903608529612	2.15288689298349e-05	0.0223889725830557	2.49103229645279e-07	0.0203094872541443
cg02906407	chr7	149485740	2.08534875398451e-11	-0.0238484890803958	1.59737534347514e-06	-0.0262473884058773	1.3490283580767e-08	-0.038261608279758
cg13963572	chr10	97912346	2.08566973389105e-11	-0.052658133893295	0.495918493229142	0.0110633716404233	0.190596707095071	0.0136607855613423
cg26412543	chr6	32128829	2.08577817228896e-11	-0.129673531963173	NA	NA	NA	NA
cg02633817	chr19	35606732	2.0859446042519e-11	0.0417592766360695	0.0159100698121849	0.0280719184113304	1.30477033915835e-05	0.0529916766188459
cg21168835	chr10	130713007	2.08601841498762e-11	-0.032910120377744	8.58879295348066e-05	-0.0257012096376685	1.28953064379295e-07	-0.0388120560916842
cg00413838	chr8	49804177	2.08614626407356e-11	-0.0281134117827157	0.260009402314041	-0.0078993529182367	0.328362257163772	-0.00787923091277364
cg23331336	chr6	64411178	2.0862223143815e-11	-0.0893244966322773	NA	NA	NA	NA
cg21357653	chr13	91963895	2.08632184089307e-11	0.0688616099781169	1.5518820325154e-05	0.091277030384392	1.03220717744175e-06	0.130703156582124
cg15644413	chr1	36185939	2.08670727039202e-11	-0.0977830868671463	7.57992484483629e-09	-0.148190342688924	1.16282562967815e-10	-0.138796844725965
cg21434113	chr14	64761270	2.08703133907746e-11	0.0304009788419148	0.0998324611139939	0.00902615919055553	2.21313036654679e-07	0.015073419423985
cg01236376	chr13	100783450	2.08742762212415e-11	0.022112950445475	0.00289266080768535	0.0175426811700248	0.0337535729963748	0.0112148725094513
cg07166216	chr1	228297154	2.08782970032897e-11	0.0127107456502921	2.52621919530171e-05	0.00973255986243389	0.00500142639774872	0.0082898407495655
cg13929276	chr14	64982050	2.08809053434441e-11	-0.0702240194132961	0.0842744392605122	0.0365730965177898	0.138777628210312	-0.0133134546047902
cg09874213	chr1	24968352	2.08825292715665e-11	0.0365276146449104	0.000245012497795634	0.0221514087840992	1.24897755910448e-06	0.0235541232952876
cg03068698	chrX	27942393	2.08845519995518e-11	-0.0597121522743729	0.403926273681043	0.0107352574164149	0.1991407941785	-0.00881080642084697
cg01063912	chr7	55595262	2.08890145150123e-11	-0.0411835173032079	1.61505585563917e-12	-0.0746801981975138	2.11707194452526e-09	-0.0747415316029243
cg20024609	chr8	22026752	2.08891363660627e-11	-0.04220317255296	0.0579252577893075	-0.0133668990978059	0.126472957267537	-0.0096563001918637
cg16283470	chr12	21590489	2.08936923802946e-11	0.0191198776592731	0.000629054771933233	-0.010751278894558	0.159922931361522	-0.00591425375147596
cg20525088	chr13	112859484	2.08976363772416e-11	0.0208840677725811	0.0996263848901574	0.00665211047717002	1.35768482163181e-05	0.0122465290308025
cg16004664	chr11	31833309	2.08981068247239e-11	0.0218300753325054	0.398335331014407	0.00606245700428186	0.0533230454224197	0.0125025964834911
cg02910281	chr1	39407451	2.08986664943782e-11	-0.0492022274143866	8.84387849045087e-07	-0.0423747909188632	3.49058392408682e-06	-0.0426995793146227
cg23551488	chr16	66772019	2.09026345797609e-11	-0.0296642691259024	1.34307136269724e-06	-0.0303010045977466	0.000211903995584618	-0.0222589084239781
cg08660555	chr1	178508868	2.09072847443136e-11	0.0255984834920833	1.75579670335593e-07	0.0472536868858815	5.97195760202067e-07	0.0353213666875533
cg08935046	chr15	33256692	2.09090671063705e-11	-0.0732259441760401	0.0299232344291379	0.0501243667344074	0.1692808508807	0.0184189057858994
cg15746583	chr2	87088834	2.09105124872309e-11	0.0400992834153926	0.998718955193754	1.89045399907533e-05	0.109425353598693	0.00951529433080931
cg19702945	chrX	13612989	2.09160679065265e-11	-0.0416834705969135	0.139009215285347	-0.0110930244221242	0.00889449241846559	-0.0179615990635541
cg03100593	chr19	55496450	2.09173836350462e-11	-0.0403626964711237	0.00571424934594236	-0.0206451364122031	3.10033775166482e-05	-0.0377559445602761
cg21447398	chr18	59615219	2.0922780277988e-11	-0.0301481702182505	0.470047742828073	-0.00773696010908822	0.0705657334180274	-0.0106129364427738
cg01112653	chr2	234720198	2.09243401005448e-11	-0.0259801038829205	0.0598018920013654	-0.0166297338849019	6.8129325831396e-07	-0.0336753656132337
cg21428393	chr7	26244131	2.09262147493393e-11	-0.0574070785690961	2.0473089197993e-05	-0.0933501393928144	3.30530618098193e-05	-0.0612800542196588
cg26337010	chr11	2176910	2.09272649487707e-11	-0.0243832019229154	2.47125921818126e-09	-0.032157569585708	5.32158599551324e-09	-0.0356009835219283
cg05934796	chr5	170970677	2.09276529532489e-11	-0.0335272854867183	8.05624902859626e-07	-0.040467724043575	1.50723087058769e-08	-0.0420042976597801
cg04731478	chr8	32802821	2.09278314267241e-11	-0.0358533796846277	0.211836426441366	-0.0177532593710699	0.234146453200106	-0.0116825008039965
cg18320673	chr15	78578420	2.0934212710854e-11	-0.0499040391009702	0.110446133268666	-0.0148148900358708	0.000714093016869521	-0.0166802796192788
cg08215854	chr20	35399638	2.09414392481962e-11	-0.0512392818862757	0.158806165507005	0.00899435689526779	0.00451163512680478	0.0162678763002155
cg01062838	chr5	40831429	2.0941892269995e-11	-0.0449043169383676	0.000464131346671545	-0.0317464785698711	1.46292422924294e-05	-0.0344025277531102
cg17520314	chr17	79604207	2.0942009340474e-11	0.0119626055647032	0.00849364991409794	-0.0102049127950112	0.000345729788932828	-0.0104368087427454
cg05007460	chr12	56259219	2.09434489327042e-11	-0.0947755826673065	0.229763545495504	0.0461354220006222	0.629633543583647	0.0089128985406399
cg09678667	chr3	70008541	2.09437270412608e-11	0.053165997088758	0.0545664664582897	0.0186314851323325	0.00644624873248184	0.0262044061919643
cg09657446	chr9	130710188	2.09479768755298e-11	-0.0345979688829107	3.722586206205e-08	-0.0590257707039116	9.09976653972949e-09	-0.0663341696598883
cg12984402	chr22	30976107	2.09483503762362e-11	-0.0300701338282761	1.52189487745573e-07	-0.0501822918998788	6.47093964088731e-10	-0.0605751622189936
cg02182126	chr3	151553836	2.09490135398486e-11	-0.0583249734320665	0.534704832266618	0.0173716747428101	0.0431670100273539	-0.0276349634509019
cg00501592	chr14	77270793	2.09491368991967e-11	-0.0496635413132993	0.149449944418835	0.0122226327238895	0.0723433672774985	0.0177257445977632
cg01343770	chr17	72383940	2.09563105952499e-11	-0.0312283194896761	0.000262435180286941	-0.0287024950464248	4.30728616818445e-05	-0.0323431203290558
cg27581190	chr7	157796262	2.09628348016623e-11	0.136351559395175	2.30339044330354e-05	0.141424235172567	5.92691586877502e-06	0.198265470298708
cg06840327	chr4	68758259	2.09653113635505e-11	-0.0259410269407907	2.44254086620417e-07	-0.0516758540593124	6.1752823972306e-12	-0.0524514699470429
cg26827058	chr5	132947004	2.09734627304358e-11	0.0149313696911873	1.0658876953689e-07	0.0104120684300755	6.87646961975274e-07	0.0126197951403853
cg07300949	chr14	70527742	2.09748227793472e-11	-0.0694279811177156	0.358644002282613	0.00798770102625629	0.132336731248728	-0.0155633011963193
cg08051371	chr17	80749667	2.0975793442062e-11	0.0403958466077859	1.00807147484583e-06	0.0551980700067422	9.25606025477043e-07	0.0548679867819939
cg16155148	chr2	73958482	2.09792065715279e-11	-0.032331009897625	0.0264423675378797	0.0164516273099747	0.0444188788173206	0.0123795275996448
cg16162104	chr16	23725620	2.09857061061718e-11	0.0689651624220051	0.0011972219584298	0.0432067240148136	1.98832318558581e-05	0.0569165410982668
cg10695816	chr1	88300789	2.09880354748762e-11	0.0521610875561074	0.000304680113242145	0.0411873803686155	1.10520423848326e-07	0.0597861058265902
cg18532796	chr10	103713511	2.09972265066579e-11	-0.0906824648972271	0.0962636783274636	0.0439816945419564	0.220875363013171	0.0173598853188674
cg23947121	chr20	10930908	2.10053889420212e-11	-0.0310241239510766	1.29560016216844e-05	-0.0330976486228198	0.00205203567175318	-0.0245995942205708
cg25725605	chr6	11830336	2.1011219960418e-11	0.0460218110465108	4.91162250224209e-05	0.0353619914499334	4.61954266048583e-05	0.0440912001497143
cg08660971	chr3	153778467	2.10121219420135e-11	-0.0411726673506463	0.549185580163451	-0.00514620527406207	0.519676809759671	-0.0030922155216085
cg25031777	chr1	164528501	2.10124417480178e-11	0.0291783712615417	4.39820687550736e-05	-0.0196599540414645	0.00020457715325669	-0.0137831127697037
cg26451669	chr1	149989910	2.10168042054874e-11	-0.0338554407341171	8.14233391396609e-07	-0.0383326930275731	1.51161733454941e-07	-0.0407143861402439
cg06843596	chr4	4288673	2.10180270916508e-11	-0.0235878469812686	0.12884012719984	0.00734585718292596	0.216890171367825	0.00589612784699082
cg24555128	chr6	163110854	2.10249421167625e-11	-0.0570022139973841	0.255664330689668	0.0193748478320933	0.783379387944622	-0.00176993168399243
cg10419974	chr5	5891481	2.10272840665684e-11	0.094449127350888	9.59818008226041e-09	0.15504957966463	1.97635900461113e-10	0.1629092254632
cg27490404	chr2	242811962	2.10318590083174e-11	-0.0482659461548395	0.00410515791037276	-0.0395047953749167	0.00163646263079384	-0.0416114066623034
cg21951543	chr7	104859800	2.10340644676669e-11	-0.063150904460711	0.0306110824160522	0.0689509270775666	0.250006843525707	0.020729435437111
cg10874075	chr1	41440589	2.10348847629008e-11	-0.0357329443093687	2.86790941939527e-09	-0.052675465155541	1.92057548562738e-06	-0.0382649542242439
cg20428133	chr17	79388814	2.10371439650079e-11	-0.0472418744733597	1.13477907467064e-06	-0.048922334544685	2.95654383463925e-06	-0.0496394344752357
cg05269359	chr11	118004193	2.1037846526391e-11	-0.0377775547045352	0.420962611108241	-0.00422315851496232	0.231337117076747	-0.00611516963412487
cg20890021	chr5	13479566	2.10380745378774e-11	-0.0277205155161607	2.2972189723394e-06	-0.0321116433773004	2.1383376960706e-08	-0.0414088986005365
cg04030495	chr1	25151962	2.10505853895292e-11	-0.106990010915977	0.0465772687258055	0.0595144767767172	0.744140546612927	0.00454450532673304
cg15027190	chr1	90124886	2.10571625848921e-11	-0.0461913662300793	0.200786756254152	0.0250498885624336	0.467463171689536	0.0065316849069917
cg06444648	chr8	93738452	2.10593129455129e-11	-0.0921458622202217	0.466323912054368	0.0159084950012761	0.313280233895046	0.0171626680927671
cg02931146	chr8	128673549	2.10624234921177e-11	-0.0602329626972882	3.62980997666485e-07	-0.094181336285249	2.57556051317957e-08	-0.0981670403949284
cg26503556	chr5	117522405	2.10753281862691e-11	-0.0699327018173521	0.100472829311422	-0.0189219033663177	0.0284460113328277	-0.0219880196523987
cg13452677	chr9	139355774	2.10760062885562e-11	-0.0371350511104767	0.909838813755095	-0.000752899013473625	0.676392667936108	-0.00339994963976096
cg03420013	chr1	221213052	2.10764877876139e-11	-0.0308615749249345	0.0014694456179712	-0.0278040952983695	4.1826474163776e-06	-0.0311666250559895
cg13091270	chr2	236737504	2.10784343354813e-11	-0.0365464774889089	5.97858737610738e-12	-0.0658450525103867	2.88076023707611e-10	-0.0724652975431398
cg16201762	chr17	39692267	2.10799714931805e-11	-0.0379284249220968	1.40990961158215e-07	-0.037804365254139	5.08196706180763e-09	-0.0400486882113702
cg04226952	chr4	7987330	2.10827941161004e-11	-0.0342404270015971	0.00031930830557713	-0.0387816502235763	0.0111237732407075	-0.0361509030240254
cg04847610	chr15	81204711	2.10851014316361e-11	-0.0309494724512014	9.54479269663678e-05	-0.0342159900416237	2.79816309889409e-08	-0.0539011212564901
cg07619567	chr16	83949217	2.10881110314353e-11	0.0468645203720986	8.15440333715094e-07	0.0737338043018351	9.24250530775144e-06	0.0555994918615134
cg08580268	chr7	150038502	2.10886982008757e-11	0.0866563555366551	0.000113802906624965	0.0937744922907136	5.1492107367393e-05	0.0771100866850194
cg09095223	chr9	100047137	2.10977254253651e-11	-0.0747203115004891	0.0297152932876408	0.0698339393663384	0.0219564045625908	0.034155746440991
cg11857033	chr17	29297552	2.10998070145136e-11	0.0238174773032364	0.329005321898505	0.00736236076882679	0.000171412285210401	0.0122986505660927
cg10434040	chr2	17484348	2.11007225453755e-11	-0.0341330933495449	0.0008406211320196	-0.0262825700536771	6.67691130412212e-05	-0.0220007114702987
cg06740109	chr15	80889624	2.11010293370569e-11	-0.0283030198030762	3.50224794376211e-05	-0.0305582534165939	1.94178358111803e-05	-0.0357373354667752
cg11012895	chrX	69572797	2.11121662971784e-11	-0.090796726208862	0.012375698318025	0.0574605364010243	0.192908536713446	0.0274918230509491
cg01874697	chr10	106401517	2.11123519103114e-11	0.0526780203457414	0.146517543094917	0.0149998312312033	0.000754603709316104	0.0226724731674125
cg18440316	chr19	18077727	2.11153797816811e-11	0.0497198387077382	6.72934970505712e-09	0.0278050702025234	2.83546429030578e-10	0.0278611165744034
cg17804154	chr11	124172751	2.11157772827325e-11	-0.0930570392478936	0.0535045886036433	-0.0454849628292019	4.89470211934486e-06	-0.0910608060807011
cg00624939	chr8	144279703	2.11167953466266e-11	-0.0431084686933642	3.16669011627875e-07	-0.0401737625034223	7.98994845944593e-05	-0.0297478987449213
cg14561530	chr1	3129958	2.11187636977452e-11	-0.0544758774492386	0.00584531061665396	-0.0230451492851195	0.000434103684191892	-0.0279230126890024
cg09195780	chr7	7811979	2.11273784793318e-11	-0.0423770984213443	4.02463115415733e-06	-0.0551923972461218	0.000461345861306928	-0.0418448426504698
cg14202491	chr17	77954523	2.11308176673845e-11	0.0103293625810359	NA	NA	NA	NA
cg13604909	chr9	114560607	2.11315696560235e-11	-0.0422088252676313	0.2463710838476	0.0118696756920162	0.0294147305630239	-0.0151896796665864
cg17506563	chr1	57290756	2.11316890521409e-11	-0.0293078570102177	0.00164216613683807	-0.0221781726602447	3.77985747156158e-07	-0.039519801166495
cg05264256	chr10	118829865	2.11328553147141e-11	-0.145246872477042	0.0436342004287099	0.0818419726400946	0.536840417191616	0.0131578101408472
cg18569569	chr16	56956633	2.11350234241434e-11	-0.0334960402836575	3.8229672302748e-06	-0.0373335089338663	3.46555159423611e-09	-0.0468406830687653
cg07686635	chr19	53696642	2.1136118437363e-11	0.0204665829127735	0.195012724274152	-0.00498926191290639	0.95492687502163	0.000164461270567856
cg22692507	chr5	81446503	2.11403854081031e-11	-0.0265939305166449	2.75546567554348e-09	-0.053417980255687	2.04101185376505e-15	-0.0584284380485332
cg19122723	chr18	13611211	2.11408958418265e-11	0.106326679908848	0.00245278941640443	0.0664935996727593	7.79600298170706e-06	0.100918780386193
cg16392600	chr20	57057649	2.11411355505983e-11	0.108869097136816	9.69546289303183e-06	0.128125147508478	6.59581917176521e-07	0.14526373928271
cg01653922	chr15	78965749	2.11457005824386e-11	-0.0299201427787565	7.27321254775356e-06	-0.0286554037005173	1.30664358094821e-07	-0.0378317191954904
cg24349830	chr10	135266851	2.11482092871575e-11	-0.0410476509248487	0.667660198046129	-0.00310004828356437	0.689378352012724	-0.00295495253391911
cg21032136	chr10	103973243	2.11546253741025e-11	-0.145879776432227	NA	NA	NA	NA
cg09732156	chr14	54349470	2.11605379454822e-11	-0.097342703661818	NA	NA	NA	NA
cg09706281	chr9	130674875	2.11630247677207e-11	0.0505572060373372	0.00474423205097684	0.0357856230676629	4.14050736843092e-06	0.048535295674881
cg25928190	chr8	146228015	2.1166470531996e-11	0.0135837935118137	0.000650154702180588	0.0129767920351858	0.0123444993740862	0.0107831122173989
cg19516623	chr16	17918075	2.11674985744608e-11	-0.0237852024828679	1.91049460891851e-06	-0.0394434898337765	8.03776345927574e-06	-0.0324800381204423
cg26968748	chr16	89139254	2.11698936414637e-11	0.0564747427397662	5.79168144173195e-08	0.053837356063631	5.05686192503578e-05	0.0424716051298572
cg10916579	chrX	117712261	2.11794621956971e-11	-0.0606542040303492	0.0156006866715809	0.0621648707378596	0.772130575085186	0.00265444419899921
cg24085713	chr17	79100682	2.11804726326478e-11	-0.040595789009404	6.5395357369023e-06	-0.0529291133963895	2.53071939163082e-09	-0.0534643898123903
cg21963406	chr2	240125913	2.11838636045586e-11	-0.0363258581901087	1.45060786554133e-10	-0.0385799274574274	1.4947016368838e-08	-0.0406630342334516
cg10134748	chr17	18061494	2.11892782310617e-11	0.031418487041624	0.958453188620553	0.000199529661399347	0.000406499459308599	0.0135871196319302
cg13766508	chr7	43655108	2.11912771343117e-11	-0.0527642473946835	0.134065264301921	-0.0109322914227606	0.487484548025542	0.00614093645835163
cg03103771	chr14	22039103	2.11963691012357e-11	-0.0966101247780006	0.0392285736790506	0.0610846398995353	0.141267053964849	0.0280693299218902
cg21110640	chr11	107256655	2.11984527052767e-11	-0.0377877830105952	0.0178435415421027	0.0350553975576926	0.0715400642580906	0.0175486769587625
cg17602777	chr1	228466481	2.12005235517881e-11	0.0258991079167102	0.0922944256935428	-0.0117602270907562	0.668427145751201	0.00202999841796346
cg08620133	chrX	104559211	2.12018849397881e-11	-0.0373564303362545	0.147631727644436	-0.01396373230335	2.16993538926777e-05	-0.0303479030474438
cg12508286	chr7	155249929	2.12020847788658e-11	0.0330168248370688	0.00476642220243572	0.0195970118623693	5.8037570048827e-13	0.0295404722910887
cg27510832	chr1	76080684	2.12023023483779e-11	0.0233285527271754	0.000942083531588338	0.0155762855789433	6.38875967678854e-07	0.0154445194685608
cg05089424	chr3	30481685	2.12041176602513e-11	-0.0553059318623529	0.123688296042114	0.0327715556088094	0.227002539823857	0.00927115664916545
cg16424432	chrX	69350088	2.12109670389869e-11	-0.040792874123121	0.435968740057988	-0.0134070436269086	0.00114735318890255	-0.0277010460607603
cg25824127	chr10	115926060	2.12146849519386e-11	0.0229436713057407	0.505774336801604	0.00394795199037273	0.65896958784835	0.0024225322706652
cg27451871	chr9	136214670	2.12157849379564e-11	0.0113558952166217	0.0258688572530602	-0.00849978596387455	2.25761614047888e-05	-0.0126370997524388
cg16276376	chr1	183246198	2.12181748130707e-11	-0.033037570408186	1.55137725181094e-05	-0.025896018449052	0.000199469244675359	-0.0294205481146223
cg19399370	chr6	74268449	2.12187448354218e-11	-0.0416055945274914	0.0113474906748066	-0.0217975487479721	6.68341843459639e-07	-0.0389611960724319
cg12961236	chr14	45369477	2.12223794706275e-11	-0.068403609584347	0.0115533408245813	0.0786993889370056	0.0582267167234436	0.0337909001162253
cg07671620	chr17	1627765	2.12267653416177e-11	0.00609237645888984	0.704627628281025	0.000506619830503296	0.762752364425484	-0.000463445762241133
cg05657805	chr1	40942785	2.12280586912829e-11	0.0135924410736704	1.32885343462063e-06	-0.0158613590993853	0.000657031261287735	-0.0114360948760226
cg26795073	chr15	70491180	2.12348376003176e-11	-0.0244711374837868	8.89881298083905e-08	-0.0333602899539979	2.17412053135755e-05	-0.0330633939566012
cg05254805	chr8	17794791	2.12383600512941e-11	-0.0675967525043883	0.650824933311702	0.0108609198214287	0.670282535672798	-0.0061599421187069
cg23348636	chr6	139638190	2.12511760153171e-11	-0.0241892188111622	3.40539844933937e-05	-0.0230303529084814	0.00259242744024869	-0.0203439870863285
cg23475109	chr2	97530683	2.12561586694696e-11	0.00725847509006999	0.474096796488001	-0.00106746916263547	0.716924431049109	-0.000599463159725007
cg23155965	chr10	134778176	2.12595452402893e-11	-0.0833750708507475	6.1376770406113e-06	-0.0781218438678645	2.8081900970341e-05	-0.0969220024375818
cg08323784	chr4	129758833	2.12612502916562e-11	-0.0317736111837954	0.00100302287134104	-0.02817006312883	9.07719740301721e-06	-0.0269125502865888
cg20183324	chrX	118362847	2.12667105664057e-11	-0.0750422877310495	0.102610327397426	0.0242702039398185	0.715146200503124	-0.00401395878874934
cg13340947	chr12	40229749	2.12675098992709e-11	0.0941046965283405	3.98789141000812e-08	0.111237506994938	2.72822673295334e-06	0.11968686051598
cg14162940	chr20	30605868	2.12681044417704e-11	0.0589062537095834	1.01771734904864e-06	0.0728236770303967	1.40388272716845e-07	0.075756416219461
cg24965683	chr18	18759805	2.12691952513102e-11	-0.158155707591823	6.41609959128987e-09	-0.222869358852193	2.58158134836024e-05	-0.147127544088634
cg03074663	chr7	99728719	2.12731292328214e-11	0.0170726936578157	0.10784633807185	-0.00480015504921378	0.00934151495803556	-0.0089779396243996
cg04958872	chr10	102241820	2.12732416568492e-11	0.0359809130308642	0.00811751363693053	0.0140557094333433	1.25713541331472e-08	0.0215975432617251
cg27417659	chr7	98567827	2.12751104439876e-11	0.00873511366189991	NA	NA	NA	NA
cg16396223	chr7	151422150	2.12755478443791e-11	-0.0418170496335666	2.17270502031971e-09	-0.0654925461373197	4.77768723081807e-07	-0.0575907593322348
cg03545117	chr1	156134103	2.12771586094608e-11	-0.0530115619545297	0.0260297890646167	0.0295432045540252	0.143536578464609	0.00895135625891884
cg23986315	chr5	33473240	2.12814917867641e-11	-0.121414421343952	0.00812965976151178	0.0681140797288728	0.0540852653491057	0.0450087507339917
cg09938881	chr1	230457631	2.12849347906372e-11	-0.036755820949118	7.11958134063651e-06	-0.0407997264503593	3.26959024022161e-07	-0.0430467297449281
cg08614357	chr11	100819889	2.12863565302613e-11	-0.0828843891504893	0.32903216153821	-0.0208947204146282	0.00157462005071088	-0.0448053000429831
cg11043485	chr6	83782136	2.12874398277005e-11	-0.0394867941019328	0.334320409575989	0.0127814532957184	0.434786280221022	-0.00615110875392566
cg08284876	chr5	91970207	2.12884228135602e-11	-0.0341691788835827	0.0322037309199977	-0.0169126199773441	6.20153081024817e-05	-0.0261289817451197
cg04805065	chr17	17717947	2.12887580704543e-11	-0.0114464894003961	1.55053142659556e-08	-0.0376685121179504	8.81442328274798e-08	-0.0333669197088764
cg25304575	chr3	3144574	2.12911294718473e-11	-0.0546159475091032	0.00036177384581248	-0.0338181263329454	0.00253250235451443	-0.0339775075860661
cg17765184	chr15	69816173	2.12917198383555e-11	0.0311319268683235	3.7657301096928e-05	0.0298265367776649	0.00391740141114952	0.0230592556302818
cg10828035	chr12	116977878	2.12948703453203e-11	0.155159134855581	6.3152830644554e-06	0.117513680075503	2.14234922210463e-06	0.172866069461178
cg08877624	chr8	141521446	2.12969172450933e-11	0.0301597466772771	2.8127263965969e-05	0.053897394714833	3.25244558847429e-08	0.0508020417986216
cg02486983	chr21	38802793	2.13006496457136e-11	-0.0522782699522321	0.4272373280306	0.00880202692719717	0.908155009293423	-0.00116326827716635
cg10637435	chr12	123926479	2.13021956742279e-11	-0.0530701619391674	0.0292869232756803	-0.0307431915428936	0.0335775091579212	-0.037894715371943
cg10247374	chr14	57197389	2.13033321332774e-11	0.0190802847800947	1.40590490783376e-06	0.0114850266781836	2.17449029468696e-06	0.0136778858510607
cg03425110	chr10	71333037	2.13129178351685e-11	0.0145626484628201	0.000908357598829001	0.0080146979841471	4.00230467961892e-07	0.0111117624172823
cg04648060	chr1	160381849	2.13135102546019e-11	-0.0634327791992484	0.758155936396563	0.00301320173632362	0.723294808367767	0.00341516562342146
cg17307107	chr6	14316838	2.13138215121274e-11	-0.0536075679474899	0.495679255769512	0.00936066580396554	0.574830983087237	0.00633520968567319
cg00567423	chr9	137138051	2.13189672687098e-11	-0.0243743070658682	9.71684717510277e-06	-0.0330450112723266	3.33687126053839e-06	-0.0297096013892621
cg25130433	chr4	55992246	2.13206272364413e-11	0.0248423970601608	1.1837940629857e-07	0.0149771906985698	4.55025375313979e-10	0.0169566338518943
cg12668604	chr3	105840609	2.13206310806996e-11	-0.0282615468139087	8.1148098791972e-05	-0.0345561023919693	6.05943473967367e-09	-0.0404900102515158
cg10690434	chr1	21891147	2.13214307585188e-11	-0.038471238077464	7.35839849006263e-08	-0.0473061738684049	5.33925341886882e-10	-0.0468454585709845
cg17239558	chr1	2987332	2.13233911235499e-11	0.00925056889454707	0.00157230939701739	0.00819907816115284	0.00999856031754714	0.00391139559558459
cg07094993	chr16	72659952	2.13235613746091e-11	-0.106030392631092	0.610384104390266	0.0144577365417749	0.529948669833074	-0.0122712158254271
cg06885588	chr7	155655379	2.13249738533688e-11	0.0545768352109894	4.30444757957677e-06	0.0643627689807169	5.72368505307948e-05	0.0570107802240862
cg12014233	chr20	31491425	2.13251938275614e-11	-0.0425115128539127	0.00748050831500109	-0.0197126132722434	0.00107770837373525	-0.0285899168381585
cg00135618	chr1	27259355	2.13278155894166e-11	-0.0708223855954075	0.000357989709834961	-0.0650099296462162	0.000573008495994145	-0.0507525063100392
cg13213991	chr6	132259479	2.13298974549241e-11	-0.0254039812323828	1.35360860556885e-10	-0.0510974270578217	5.13563293109574e-11	-0.0593676415163039
cg13484202	chr8	30789933	2.13367178628042e-11	-0.0322535826496356	0.001734592474629	-0.0225275869642152	0.00586522329582157	-0.0211550393150081
cg24858665	chr13	41154103	2.13381447102343e-11	0.0598499517049241	2.50638473678473e-10	0.106536547488839	3.54532752334234e-08	0.110541227180781
cg23300371	chr8	68151862	2.13392668810474e-11	-0.115045701787878	0.127395390479711	0.0571400153253459	0.202302501637595	0.0322239665397815
cg24337713	chrX	77319653	2.13421112273321e-11	0.0458029553535803	0.0141378992013814	0.030088021071662	0.0322701565952312	0.0277499942994064
cg27392792	chr7	158380886	2.13427132029071e-11	0.025779612856637	9.60167029988568e-07	0.019592830106296	1.42772923628702e-05	0.0166016610622419
cg10893634	chr9	100707397	2.13483143500349e-11	-0.0435386552969167	0.808504722337083	-0.00158814660226562	0.205294785317683	0.00825670934868198
cg18446641	chr6	113198826	2.13493359013905e-11	-0.090198759592335	0.667732479709243	0.00972939736546368	0.238531378031295	-0.0241732794143972
cg03276484	chr3	194803749	2.13495478810594e-11	-0.0429607175018926	2.70388547739293e-05	-0.060934459641735	5.92464882880682e-06	-0.0544106445600028
cg23014664	chr11	9995602	2.13507669529013e-11	-0.0461089511308044	0.0201671362579215	-0.0199470605351662	2.50971734490914e-05	-0.033008895413339
cg16491148	chr6	11259408	2.13513374967932e-11	-0.0272506063647577	2.85965572594953e-08	-0.0404755279998749	3.7436501600429e-08	-0.0462819388901336
cg24691790	chr7	30309536	2.13596079929994e-11	-0.0324438875009649	0.19721306725304	0.0108783003257177	0.242331087781022	0.00746298515435976
cg10242091	chr15	52796659	2.13601850350406e-11	-0.0339938010909592	1.9134196601837e-08	-0.0402377025201421	1.83704528080535e-10	-0.053029036036879
cg19250027	chr7	107642472	2.13609549938983e-11	0.034240390140735	0.997789208619428	-2.19459557557717e-05	0.0032273558982927	0.0162470373598919
cg00148114	chr7	5468197	2.13623799743018e-11	0.0483057169773064	0.269735404647104	0.0125988197852963	0.00243760111231602	0.022149511180227
cg09150163	chr2	145285511	2.13628263855557e-11	-0.0454586933656363	0.00986026767280289	-0.018096393122244	0.00240166778247295	-0.0319553939876302
cg02998566	chr4	137843769	2.13638163393161e-11	-0.0855768544753677	0.060865428624964	0.0614540022784318	0.268344789445906	0.0235941501362513
cg13105660	chrX	45649444	2.13652083809879e-11	-0.083618254829763	0.934223331842116	0.00199400570282826	0.00152435320530153	-0.042756055598686
cg11664142	chr19	29990162	2.13652434892614e-11	-0.0503394785165529	9.51481488131384e-09	-0.0565345173999978	9.47318317573893e-09	-0.0837846451501803
cg25662933	chr2	230934799	2.13679024161152e-11	-0.0680958849353922	4.76520001271232e-09	-0.124816621761846	1.35421016197368e-10	-0.125239120618872
cg21919857	chr5	180018102	2.1375722400613e-11	0.0356907339210767	4.14652095793094e-05	0.0191761329230572	7.16741036672948e-05	0.0173741457154561
cg10070112	chr19	36360529	2.13767484366146e-11	0.0321261881049844	0.587668271682975	0.00528086561242363	0.0997960154996148	0.00998653860711819
cg15655295	chr19	30367842	2.13818694089638e-11	-0.0336014886306021	3.16522517701969e-05	-0.0437190923644167	3.78151115505561e-08	-0.0487502597203899
cg25929351	chr14	38070469	2.13865787031276e-11	-0.0813271116368716	0.00116425786305744	-0.0635894993521037	0.000652168732395218	-0.0662335984107385
cg03521506	chr1	21269181	2.13889686062416e-11	-0.0994860842871004	0.0232960083492219	0.0815581106721705	0.157814452302853	0.0219900760037262
cg27310963	chr16	30596419	2.13937183513373e-11	0.0374817700027797	7.94469479045244e-06	0.0148492918141243	4.49394689462105e-06	0.0164504500641259
cg17948565	chr19	3803114	2.13952159069496e-11	0.0259778966562767	0.0069984826786456	0.0133880560949215	1.46433304131868e-05	0.0197787453731969
cg00028757	chr6	31848498	2.13959337176055e-11	0.00957999651599969	0.24003594781383	-0.00201882512096913	0.0147210091314692	-0.00349617851106645
cg01365922	chr6	157924440	2.14091581286329e-11	-0.0290980697433112	1.04976391603606e-07	-0.0380203883588117	2.54570184460012e-08	-0.0472573776941261
cg00042854	chr22	30598276	2.14158275230063e-11	-0.0454338010119166	0.132440231280906	0.0118328423696371	0.146085597281999	0.0153134004659647
cg05468715	chr16	88340374	2.14226001966882e-11	0.050568124756189	1.13116638237943e-05	0.053863792767162	0.000974822087318803	0.0423003299583826
cg02034949	chr22	38302860	2.14226200562809e-11	0.00970200969655704	0.00642877576479788	-0.00508244030405387	0.0394484845660288	-0.00395495548077654
cg22663604	chr1	156030671	2.14232836518968e-11	-0.0436489028629437	0.00836420159849899	0.0331397929109838	0.223947763627823	0.013091613440253
cg21401517	chr1	151283740	2.14265407944635e-11	-0.0323783915289599	1.56976237371868e-07	-0.03809169706602	1.92299122316087e-08	-0.0398684585612874
cg14467024	chr2	178156643	2.14317968434438e-11	-0.0340652307075807	6.42870377558393e-06	-0.0491864449947452	9.54605694941591e-06	-0.0543967677092805
cg05953015	chr21	44612028	2.14322070098552e-11	0.13322241364798	2.13744321955341e-06	0.117920921837575	1.23503130936614e-06	0.161830932160299
cg13015157	chr12	14433975	2.14322793455825e-11	-0.0257228617831469	0.00313649114373039	-0.0198401614890704	1.54713204368453e-06	-0.0258086090774021
cg25458182	chr9	98272172	2.14364367200323e-11	0.0338200055007907	0.000193867004173004	0.0167988291157702	0.000233141154364861	0.0142510001035198
cg09543200	chr3	38592534	2.14389754026944e-11	-0.0494953077846529	6.02543296937216e-05	-0.0434227279345604	2.60148197074697e-08	-0.0513952437357198
cg07672937	chr10	83641624	2.14404213850929e-11	-0.0545828363053552	0.225927767643438	-0.00645888237159813	0.0323435684579376	-0.0204997003395053
cg02702538	chr6	139135082	2.14410053671882e-11	-0.0301416148869346	1.35089285750602e-05	-0.0422377838584774	9.05438624758883e-07	-0.0396948572232629
cg21505217	chr2	163009282	2.14468704697425e-11	-0.116597297571548	0.170067572273272	-0.0423450918823468	0.783820320570846	-0.00567789937100977
cg20236128	chr11	8371997	2.1450710811484e-11	-0.0308065541925652	0.00141503949933412	-0.0336249966656685	0.000118063452971667	-0.0313609389543148
cg24161501	chr1	67218275	2.14525334322558e-11	0.0197358343931506	7.45596076189491e-07	0.0104257081988074	5.20517609827792e-05	0.00893611105500234
cg00400189	chr18	48560273	2.14530109625621e-11	0.122605191853159	1.12776651833492e-06	0.180269423948215	1.36297598206127e-07	0.169463455599817
cg08384670	chr21	32202278	2.14547495771323e-11	-0.0331750804369849	0.000288750639237537	-0.0174738790428742	0.00732125940173424	-0.0153257288104982
cg17620694	chr11	129188427	2.14565273028888e-11	-0.032291256296218	0.0256307059414799	0.0180787630163167	0.60804633073203	0.00315161549163633
cg25398978	chr17	39077474	2.14580078560851e-11	-0.03801868010063	0.944614686751448	0.000725505350829689	0.943188373583368	0.000458120745523327
cg11672037	chr15	48010808	2.1461663442822e-11	0.0305661864519954	1.01895084566272e-05	0.0153547510313021	1.54117378041146e-06	0.0215470576569008
cg07439053	chr6	82331129	2.14617990866522e-11	-0.0803296206617552	0.69112333064398	0.00955487643182719	0.0916463916732288	-0.0141014724487565
cg17600659	chr1	229975818	2.14621119658946e-11	0.135771337157661	0.0042786448809278	0.0803265593384798	1.06025595520864e-05	0.148160526739174
cg24933714	chr15	99433633	2.14641818522618e-11	-0.0418068614256602	0.177207258787518	-0.0109468285013913	0.0543527760678224	-0.0137884061128421
cg26186790	chr18	21551790	2.14652275548038e-11	-0.0647745796288848	0.0102836445158848	0.0446282349576126	0.108745446719364	0.0196548370626351
cg25454657	chr5	95242390	2.14736200742895e-11	-0.0476711006738725	0.00147520890867766	0.0383210645395328	0.00904674354076173	0.0186772885574331
cg17820459	chr5	150400531	2.1478355486049e-11	0.0413081006117035	0.920056816106576	0.000978673415194064	0.0443906842123884	0.0109647045824121
cg21619775	chr6	39176489	2.14792084835352e-11	-0.045690631936049	0.357418411432669	-0.00854779749632648	0.0832909406409657	-0.0137301496535352
cg01590314	chr8	145690586	2.14813058982921e-11	0.0293112437609648	0.0273412278873143	0.013739164329974	0.0067159877540773	0.0127127248233401
cg26393630	chr14	30399576	2.14830565073039e-11	-0.0621652689297887	7.76324353066349e-09	-0.105381964738337	3.54676669452221e-08	-0.118981735881044
cg17129265	chr13	68131865	2.14831106570236e-11	-0.117525405156842	0.0457838229462769	0.0761092778926876	0.0834692484986256	0.0477832161074744
cg13302670	chr7	44261293	2.1491839245536e-11	-0.0343356529173944	0.4179518896674	-0.00976986381820127	0.0346947958983828	-0.0211875391982119
cg18807792	chr16	12356060	2.14931135558879e-11	-0.0413900326242257	0.117112860868622	0.0154029416347916	0.142132855671196	0.0187187900969689
cg12301106	chr15	33134315	2.14966817636669e-11	-0.0294963186899224	5.33175049988899e-07	-0.0362269917185499	8.3892344937339e-05	-0.028802050159468
cg08948637	chr20	62614493	2.14987494701343e-11	-0.0498033810232499	1.38739247848785e-10	-0.0918255704054789	7.71572422062321e-09	-0.0974067492027744
cg16056272	chr1	183616968	2.15005304759263e-11	-0.0313271516460147	1.62376289299737e-10	-0.0561309871067296	4.19084872151395e-11	-0.06107167761333
cg01817393	chr20	57427642	2.15010824731845e-11	0.101156765209426	8.05822630836773e-10	0.156389902904373	1.70366310617406e-11	0.168037158771827
cg01618806	chr2	3814539	2.15039728976178e-11	-0.0317926571852598	9.77264158970622e-10	-0.0549480758983634	8.7343375549831e-11	-0.0459090345325961
cg00933692	chr17	10421365	2.15106503546579e-11	-0.0545618826867039	0.0494813726214553	0.0303118099820063	0.479898820438837	0.00932328633515038
cg01212089	chr15	43594466	2.15145757967228e-11	-0.0374095773525889	2.04388149281657e-05	-0.0201467654173621	0.00410845883494638	-0.0165113718646151
cg08602190	chr10	128076260	2.15173528939987e-11	0.0251160296812935	0.000480691776453379	0.0136992293510946	4.24390983384333e-08	0.0180219620825336
cg03467897	chr13	60585970	2.15242028831305e-11	-0.0835565058385028	0.0568450165528728	0.0655679839339209	0.099457242773012	0.0361906368128748
cg12395649	chr12	102144460	2.15264755396933e-11	-0.0589384783799241	0.00543700037202807	0.0584459788079088	0.0342749393932191	0.0368487686652005
cg15885965	chr20	8428952	2.15267500034708e-11	-0.0400206965037417	0.100989567636193	0.0319403099247765	0.656240083985534	0.0033422748594051
cg16618685	chr16	23608722	2.15295928826376e-11	0.0461673638747715	0.00118188775933468	0.0654425686609	0.00265339015423933	0.0811163279525947
cg26207102	chr11	12748969	2.15318768922699e-11	-0.0519525441783724	0.0101663118970485	0.0310185880729483	0.329903489491104	0.00592015756282359
cg17993092	chr10	11333703	2.15408582399716e-11	-0.0304632979517554	1.92056343884516e-05	-0.0337378120504288	7.18530652967003e-05	-0.0336454949789199
cg00393825	chr20	42137061	2.15600945877973e-11	0.0335259625699245	0.00481471982639183	0.0209570291032791	1.24947165945948e-06	0.0207749192510859
cg25794153	chr18	31805151	2.15605713707826e-11	0.0147341184468826	0.00426552868488924	0.00863112142558434	2.38951968994931e-06	0.00967468708838996
cg03862290	chr14	101515739	2.15631579090001e-11	-0.0604788624562256	0.2646119095432	-0.012329197244037	0.0185044698603364	-0.0166507501861172
cg14034135	chr2	55808743	2.15640338136158e-11	-0.125769842726141	NA	NA	NA	NA
cg07773344	chr6	23532383	2.15648031137308e-11	-0.0336585254896495	1.57540705636069e-09	-0.0600674851933623	8.71718806368338e-10	-0.0588344540742976
cg13714570	chr8	140614213	2.15648874415381e-11	0.0621670509808901	2.25208357645289e-05	0.0752887510795376	0.00285766639344237	0.0580332417144505
cg18576976	chr4	121693339	2.15651292400625e-11	-0.0974096036042301	0.0150287387225417	0.0902497588761212	0.639264778463127	0.00987742698604416
cg09615353	chr4	187026710	2.15653895787741e-11	0.029438546651035	0.0834161727209377	0.0103429403255641	0.208031680646851	0.00634059795103213
cg14651645	chr7	165665	2.15659764406416e-11	-0.0358058891793514	9.49525998465853e-07	-0.0454966099980054	1.85411378568598e-08	-0.0482809516173787
cg21263122	chr14	38677095	2.15678216735277e-11	0.0262423164803958	1.44366986461828e-06	0.016784546792073	2.00158584229357e-06	0.0148058781270855
cg20056133	chrX	100075233	2.15767131431923e-11	-0.0206895991900216	1.24883692269168e-06	-0.0165989237094289	4.48134296883421e-09	-0.0180493867211264
cg16252889	chr4	54487027	2.15769163956473e-11	-0.0395317380572568	0.997642476095198	-2.57313728533023e-05	0.40597926236587	-0.00490234655831179
cg05003433	chr5	147693439	2.15770229219229e-11	-0.0442775504956536	0.00741304179821959	0.0281910152159365	0.964684038451144	-0.000396251526075322
cg16130665	chr16	86658872	2.15820794948872e-11	-0.0339717473063544	3.6326390947425e-08	-0.038313264771478	2.4581341159569e-08	-0.0485839663838111
cg07352612	chrX	55287213	2.15822707119042e-11	-0.09330894698797	NA	NA	NA	NA
cg04918350	chr8	134124199	2.15933612711959e-11	0.0382294229810189	0.0249862621464367	-0.0261609659042731	0.924819118544988	-0.0011748572586671
cg18144936	chr17	53345169	2.15935990791665e-11	-0.0490951404622662	0.0421925535386896	-0.0197761298066069	1.57147828690481e-05	-0.0349882033973004
cg18569954	chr4	58086414	2.15936884986593e-11	-0.0641920658366008	0.892777400778682	-0.000931323714163626	0.314017916985779	-0.0080880548529771
cg13979304	chr14	103250954	2.15945837948728e-11	-0.0367449882389657	0.00333388077241818	-0.0237395003772404	7.52906766273347e-06	-0.0442664113610924
cg12605523	chr7	90974469	2.1594696861915e-11	-0.0236611671944926	3.80514004283366e-08	-0.041489795920066	7.38445892205341e-07	-0.03731604706013
cg16241599	chr1	206727830	2.15991587253853e-11	-0.0302159251764575	3.01930833980858e-08	-0.0652243428783883	3.77318111914242e-08	-0.0628361272284874
cg18920976	chr5	137877885	2.16045253258673e-11	0.0167832843677169	0.919351912575073	-0.000315793420022851	0.475765473021817	0.00143734544555302
cg00672689	chr13	33924927	2.16057168660587e-11	0.0656247955067181	0.00794708760443853	0.0268917865067386	2.27929200369373e-07	0.0410700536489583
cg05044291	chr1	202172867	2.16064363948428e-11	-0.179888153155899	5.10543319131905e-09	-0.201991590455208	8.25381910523189e-08	-0.193580920345408
cg04780741	chr5	169073733	2.16078170862468e-11	0.0415023389549623	4.02494601421124e-07	0.0692806593644704	3.54149427844239e-06	0.0583224040590411
cg19055716	chr20	36042385	2.16089764144584e-11	-0.0355648681731912	5.02784911712534e-09	-0.0489209745878896	4.12558755659931e-13	-0.0625905838173436
cg17470019	chr1	40697126	2.16204811270268e-11	-0.0630959631789263	0.0854756045919601	0.0202433023999724	0.102774047866554	0.0121123516500132
cg05452742	chr11	34070756	2.16230384834544e-11	-0.0369106176477984	4.85177355526586e-05	-0.027108237741244	0.00179635771190472	-0.0271787368078105
cg10422067	chr11	44963330	2.16243729944365e-11	-0.0495883981842912	0.129356687368472	-0.0153317320708659	0.104501870296714	-0.0231572120787543
cg23369431	chr1	95846551	2.16257334495345e-11	-0.0270146520326066	0.0324244568518129	-0.0168516365728492	1.29690633196417e-05	-0.0266526974894445
cg16190100	chr9	75490107	2.16327568742066e-11	-0.0441265115092784	0.129591919848991	-0.00892904773525992	0.344067400639329	0.00683187682450158
cg16999122	chr7	98606159	2.16371085041073e-11	0.0205171761995698	NA	NA	NA	NA
cg14659547	chr3	108476126	2.1641832677233e-11	0.0571317287279357	0.170826900951302	0.0153880299298305	0.0218795479516242	0.033414724477018
cg04718428	chr20	30640512	2.16421166712549e-11	0.0230759901668161	0.0520817391413836	0.00852537753929571	0.0473515772248426	-0.00782003487631585
cg13984283	chr8	49431027	2.16425087548175e-11	-0.0383740043066264	5.45475024524146e-11	-0.0947065233259169	4.52490822445989e-10	-0.0846220521384917
cg10257719	chr4	77636654	2.16428766635587e-11	-0.0769248430726495	0.0253975921749171	0.0345694030001966	0.114275531840094	0.0168903598354711
cg19868751	chr1	1955124	2.16442857725449e-11	-0.0485455977468755	1.71402222156502e-08	-0.0420600315816582	1.51240227429061e-05	-0.0416142048496824
cg15686281	chr1	44097898	2.16452689982994e-11	-0.0294995848310121	0.000202358224567483	-0.0163662356049195	0.00215901930080898	-0.0248174103079795
cg03631593	chr9	131146007	2.16458564455352e-11	0.0264814767238923	0.957897475825376	-0.000379147340027414	0.700183860776471	0.00229041285873096
cg20088477	chr3	71221584	2.16478067532019e-11	-0.0584941629000413	0.00970928757985334	0.0365802768399826	0.137387272010383	0.0166124328162912
cg23899408	chr19	12877188	2.16502540082833e-11	0.270041041412007	0.000483856677725919	0.200330585663363	0.000129209470954566	0.270154224771883
cg08239906	chr19	651386	2.16631575492402e-11	-0.0582336342034243	5.38299117179299e-07	-0.0729576503029067	5.40172479033288e-13	-0.0764986807587985
cg10660268	chr2	238875537	2.16633787541673e-11	0.0118897513732978	1.10837754359396e-06	0.0158069063051784	3.17208614545944e-06	0.0144610255276919
cg03233952	chr1	54937379	2.16719492102159e-11	-0.0284883113757073	0.0896304874385741	-0.0140983216751384	0.00663804152793285	-0.0209708376143582
cg15150086	chr19	18314103	2.16723629681706e-11	0.0263833451111167	0.000137820040897622	0.0179427073792456	4.0186052993606e-07	0.0160761485421957
cg26982651	chr11	28373411	2.16726194396851e-11	-0.0403522594260196	6.25400941465774e-05	-0.0397675866200241	1.21590305635501e-07	-0.0412204485304587
cg26692531	chr6	152702370	2.16761057627822e-11	0.0681299386239672	1.2035656791984e-05	0.0693291795004831	6.59966214400731e-06	0.0764012155339808
cg25159149	chr6	30956440	2.16765802833158e-11	-0.0385771691088771	2.33777097386887e-07	-0.0515922008824924	2.17264907964878e-09	-0.0505653571915496
cg18030283	chr3	191955532	2.16769610705952e-11	-0.0697241354770679	0.126560372726899	0.0392464008371893	0.690349279231126	-0.00648411921738266
cg26155828	chrX	38664606	2.16771088887176e-11	0.0244009571611865	0.282668815080096	0.00623414256368896	0.0121113266051519	0.0060781645009776
cg09069887	chr2	113867761	2.16772671293195e-11	-0.0472549283914006	0.973860523142688	-0.000303917787846563	0.184363383863822	-0.0111217324486893
cg02087795	chr10	125952991	2.16814679719931e-11	-0.0256552748903702	0.000178963621212967	-0.0289970139348239	6.2755282705527e-05	-0.020626239370374
cg25271841	chr7	137760128	2.16847065167227e-11	0.0705424901486626	7.90379969381959e-06	0.0933681168100407	1.15438224661039e-05	0.0907105775214575
cg14510320	chr14	89549080	2.16858012380386e-11	-0.0265637860314433	2.26276457797979e-11	-0.0560631748766161	5.58859852638929e-14	-0.0570775045423608
cg13981545	chr12	88974137	2.16976664381092e-11	0.0352862154760206	0.221163887661421	-0.0119479992039188	0.695610806435819	0.0020610998673248
cg13828873	chr14	35184330	2.16977225830488e-11	0.0491477947740913	0.00139443244827715	0.02279337356456	0.000200344411587664	0.0217227319629919
cg06845332	chr9	2027649	2.17026877253327e-11	-0.0291947394699952	0.411671314244018	0.00601007744919301	0.327175896232584	-0.00638371807584043
cg25920535	chr3	196233831	2.17143479906344e-11	-0.0415546626501569	3.02864417329665e-08	-0.0547081089542643	1.78010748804023e-09	-0.0633015694241166
cg03310691	chr10	34505321	2.17158091636053e-11	-0.0571309767959564	0.624650898781552	-0.00745605091672035	0.256208878630881	-0.0109203990111077
cg01934258	chr7	36546644	2.17168017139587e-11	-0.0404094328957486	2.29806566948021e-05	-0.0466411767794424	2.11606262662812e-06	-0.065414953031876
cg11220183	chr10	88785861	2.17180946517091e-11	-0.0306432009986064	0.220189762808451	-0.00725762785804594	0.152464805229049	-0.00876021961257233
cg04627496	chr15	88799973	2.17192329673169e-11	0.00930461325300185	0.000116820180001821	-0.00875691109642116	0.0213412405244641	-0.00461558579457839
cg22238397	chr10	72989211	2.17228508593011e-11	-0.0323073950299704	0.000340421137817417	-0.0317350752364174	3.34703999206002e-06	-0.0323444776119169
cg04008382	chr21	40783260	2.17232374993232e-11	-0.0368239382121678	0.228046393143478	0.012954981442567	0.677854116216602	0.00300735630333902
cg04763705	chr12	8185327	2.17258775991523e-11	0.00526201801263484	0.391789363330166	-0.00293099891037925	0.00746531403468457	-0.00387467405983844
cg07400453	chr11	126127521	2.17258777026408e-11	-0.0434352586936126	0.432626560671121	0.00539549547916811	0.910912799643828	-0.00091279146312779
cg03419475	chr10	116279186	2.1728804150492e-11	-0.0332353312795137	1.86804997171898e-07	-0.0456151631243857	6.16452276774727e-09	-0.0479224412177747
cg09024023	chr11	46105316	2.17359313912823e-11	-0.123570153011355	NA	NA	NA	NA
cg11527107	chr1	117882485	2.17382905998434e-11	-0.0422588409457735	0.119103327843973	-0.0130257207769373	0.072726848052012	-0.0139265261768463
cg03028506	chr15	38577420	2.17392943988331e-11	-0.0439282305069227	0.0815726606583688	0.0257367831888773	0.903355706587421	0.00098367249776311
cg03137889	chr6	108454859	2.17394571402474e-11	0.0202457084069087	9.91556668815218e-05	0.0108134149579857	4.39864885459253e-07	0.0152113040721329
cg10896621	chr3	101219995	2.17422281092075e-11	-0.114175678763017	0.0472218160498175	0.0873511861698153	0.17341687149603	0.0251672479010022
cg06592200	chr10	13437616	2.17423741331988e-11	-0.0300732783512606	0.0754810884190909	-0.0127023696688104	0.0105517945429693	-0.0133064414649173
cg06340899	chr22	49018971	2.17446452778795e-11	-0.0424779688689794	3.50679291057698e-13	-0.0634521860391478	1.28814024933242e-07	-0.0592738237477435
cg21929578	chr10	28074056	2.17454312774317e-11	-0.0648112792993316	0.252326577339717	0.0232650016634498	0.559291384181129	0.00649437882066405
cg03389758	chr8	74404640	2.1746425895846e-11	-0.121670072708638	0.0653972805806184	0.0808560531001118	0.0925196242847821	0.0482577542131329
cg04653893	chr16	20996560	2.17467922833701e-11	-0.038226369495826	7.75154635828168e-10	-0.0590128924114614	2.79651608628024e-10	-0.0604639300951224
cg13096801	chr22	17156382	2.174689399026e-11	-0.0562078056238931	0.466186994130733	0.0116270354113331	0.959576553827994	0.000855447708322687
cg04742220	chr14	99990181	2.17475995127243e-11	-0.0294558518034631	2.95136438915294e-08	-0.0431693816358412	1.15150703089269e-10	-0.0467914748385385
cg04006722	chr4	157997173	2.17478578074387e-11	0.0275316494777611	2.80050964128038e-06	0.0198679563055951	3.86724845263043e-05	0.01702309316042
cg07161381	chr4	146070995	2.17611317960092e-11	-0.0784100981340371	0.0168591852885893	0.057096884716988	0.206291950230576	0.0180320279627555
cg27578898	chr8	140822500	2.17748887061311e-11	0.0373657576029819	7.98085329696482e-13	0.0949846768774141	6.06101104122479e-10	0.09891286113843
cg02945422	chr21	31992867	2.17781081139715e-11	-0.121406668903489	0.319683679908327	0.043218035872294	0.826883225852614	-0.00355823225166242
cg09180481	chr3	59032448	2.17820177357628e-11	-0.0272553353942621	1.18735355618695e-05	-0.0300947913794169	3.05651129623221e-05	-0.0344173427447611
cg26891857	chr6	33705243	2.17893892779344e-11	-0.0317930755490063	6.22221162831381e-05	-0.038066070450963	3.06001791116578e-08	-0.0434385775216025
cg26580895	chr17	46507754	2.17924435908878e-11	0.0122291529310986	0.181111322886239	-0.00185097448732306	0.0683825072190229	0.0031788361036491
cg27579316	chr15	26137365	2.17941597675603e-11	-0.0359474402257666	0.830168527544273	-0.00162975451379051	0.998780280324486	8.33889390206539e-06
cg20755353	chr1	1510883	2.17957176537726e-11	0.0292518393840762	0.0441525537670375	0.0131517230538755	1.63548847676158e-06	0.016067292619547
cg23270724	chr5	23466515	2.18110341141628e-11	-0.0295428660056247	0.160686777340482	-0.0102278761017192	5.81176690271624e-06	-0.0266716531227112
cg26668430	chr6	69346248	2.18151818598171e-11	0.0367965699592831	0.0309985994856693	0.0125435190134522	0.146010121977845	0.00923529766531344
cg15559162	chr7	22371030	2.18151963640143e-11	-0.0436283999961381	6.69142506385039e-06	-0.0398949290692899	4.69276691578582e-05	-0.0411714287958328
cg14868970	chr1	223721353	2.18154381548162e-11	-0.0379908258715998	0.0519301169722806	-0.0124142093532637	0.000521199874183807	-0.018047541883564
cg07217618	chr22	32261886	2.18171041590279e-11	0.0280654013841073	0.000344766774590147	0.0208115574728708	2.63465744464517e-05	0.0283623439948395
cg08280884	chr14	49545620	2.18180999154327e-11	-0.111156208962305	0.257494798357044	0.0398377351678518	0.678090017845027	-0.00932246319318694
cg14416248	chr4	3170095	2.18227917695954e-11	-0.0467265511817214	0.00718155972488595	-0.0258207736758707	0.0001267684180225	-0.0322645383889943
cg01566720	chrX	105882915	2.18307458691709e-11	-0.037039785808953	0.927423196239028	-0.00117379195643246	0.162208678963555	-0.0151403054005353
cg19633027	chr1	56279464	2.18327369424584e-11	-0.0493944930835173	0.327372205756932	-0.0127899740596655	0.558985411157001	-0.00879487677998171
cg25312437	chr7	106146732	2.1838757920798e-11	-0.0753032856834529	0.0358106470810407	0.0409447894754563	0.0379083726620765	0.0209674887115754
cg23917852	chr7	140750289	2.18430345919558e-11	-0.0445355544450502	0.534846584459267	0.00586238081751339	0.105128880721561	-0.00990245788287464
cg27301180	chr7	113444807	2.1844379353652e-11	-0.0558554979232613	0.682358901365979	0.00499967192657282	1.4242884497534e-05	-0.0214670604389116
cg20404355	chr10	134798028	2.18457624695443e-11	-0.0434676823311881	5.36649509991334e-06	-0.0567669618810435	3.40796904440326e-05	-0.0612821489813919
cg26188226	chr6	136306290	2.18468643228451e-11	-0.0449716911901146	2.90304464746595e-10	-0.0693666140907048	1.96592612794702e-06	-0.0468153612413453
cg09866233	chr1	18646978	2.18481492367119e-11	-0.0346382825391058	1.73049481448126e-05	-0.042913561061167	1.84642374791904e-10	-0.0386961497786744
cg07648738	chr19	1269942	2.18575259837354e-11	-0.0344249620425248	0.000104503969977692	-0.0581943778403989	4.0148989720454e-07	-0.0292791756949163
cg17613592	chr3	5285234	2.18631252000342e-11	0.157919947701429	4.31388995116876e-05	0.170765405143554	2.35185105510152e-06	0.210709264817214
cg27568165	chr1	205631978	2.18700217652965e-11	-0.0498994757037816	0.00146545767573077	-0.0441447722731769	0.00132293649042751	-0.0478221332583628
cg07634417	chr3	105078589	2.1870434118823e-11	-0.0346573584489428	0.496088826888282	0.00438619691640694	0.902544231884713	0.000622665107201997
cg05070608	chr2	128164401	2.18706485329553e-11	-0.0324120930003826	0.125597902891455	0.00991447656563205	0.271512264568393	0.0107479132603485
cg16028965	chr3	178742639	2.18746326317123e-11	-0.0905169329659233	0.181885681579713	0.0408256151767491	0.574291288468271	0.0072599817354088
cg19539278	chr12	18414015	2.18806893911065e-11	-0.104851307301644	NA	NA	NA	NA
cg00018635	chr2	1770192	2.18868151055234e-11	-0.0303224169873998	4.61843151628231e-09	-0.0393681973126064	4.78113980660209e-08	-0.0491234611800652
cg16686242	chrX	51361885	2.18871606998476e-11	0.0317904212946321	0.10113708854736	0.00732567946623061	0.00510666004191747	0.00889613767192198
cg03010792	chr22	20784277	2.18915489476548e-11	0.0608789408791007	0.0149636221619232	0.0302761081039957	0.000102272550693591	0.0382252995429518
cg16545960	chr14	89452448	2.18916850522951e-11	-0.0362013857271609	1.8203491631517e-10	-0.050502735062637	5.6913045132355e-09	-0.0502922541624072
cg27093958	chr7	151264465	2.18991880445259e-11	-0.0264896702206635	0.289853662814004	-0.00507583294494319	0.592433155068625	-0.00240478601237078
cg22095682	chr5	158971257	2.19085288190483e-11	-0.0317037321520724	5.3066858280464e-08	-0.041647391837376	6.50562514418291e-07	-0.0376359061869564
cg05974501	chr4	121731324	2.19104237129162e-11	-0.104816541454439	0.3241869175779	0.0345478348349237	0.0225662211763596	-0.0353968317089043
cg16484653	chr14	62053868	2.1911220449485e-11	0.0231458688785671	0.245405913806777	0.00678388567475337	0.002800650612283	0.0188150219458112
cg21245936	chr7	142705139	2.19113877391725e-11	0.0879552103545256	0.000722208596180138	0.023584792327022	0.00166791060640385	0.0124290632891428
cg05095324	chr8	119893842	2.19131410575347e-11	-0.0407491331410668	0.17952888583265	0.0133528829800463	0.770929931836526	0.00239992805675842
cg11464074	chr7	126417126	2.19149920160451e-11	-0.071045821067807	0.985214608424241	-0.000327823091145207	0.441747496216576	-0.00595843188323341
cg08737265	chr1	225428475	2.19151959200057e-11	-0.110414465255541	0.126052901450417	0.0509909335262556	0.658258260763769	-0.0112746836169804
cg09826058	chr7	3937967	2.19151964703221e-11	-0.0289617018484226	0.056715582462102	-0.0133359157220016	0.0242513459896467	-0.0116287195684921
cg10573352	chr6	143512319	2.19167698777363e-11	-0.0733285712193957	0.0356015363977436	0.0470004984398947	0.442729052184768	0.0076666450445035
cg23544107	chr19	18534672	2.19215149860328e-11	-0.0298948586093829	0.000219878665782693	-0.0286774201802745	3.66076855747617e-06	-0.033465974723277
cg06369626	chr20	7715352	2.19244613273112e-11	-0.103887387535612	0.231582058618265	0.0409472333278974	0.071258639481008	0.0412806506364389
cg18185178	chr6	1516613	2.19254231258154e-11	0.0562187112204191	0.000176161685636833	0.0350412919292463	3.24755794884376e-06	0.0444966444411625
cg24966202	chrX	5645737	2.1926610318477e-11	-0.130939087601728	NA	NA	NA	NA
cg20185258	chr2	121296392	2.1929260552522e-11	-0.11635782968198	2.95019352781746e-06	-0.133229331702566	9.65591919315775e-06	-0.11796762012876
cg03971344	chr16	89349124	2.19324622162054e-11	0.12870312194709	6.53133335929842e-06	0.148541036388278	2.99075286395742e-06	0.139990846620044
cg01839954	chr14	100857725	2.19335988888042e-11	0.133018038068822	1.72212451742792e-06	0.134412818221451	1.19839535837742e-08	0.204735762991152
cg17436674	chr4	106474176	2.19367916878813e-11	0.0716931849474293	3.35647273094507e-08	0.117179700459579	1.63170591742562e-06	0.11857449723138
cg24504927	chr12	85667353	2.1943394813985e-11	0.0245175029324988	4.57454957867567e-06	0.0175107418306793	5.6246218205685e-08	0.0168218731321626
cg05548912	chr17	40464318	2.19490762532735e-11	0.0274010113272172	0.0113743756110333	0.0114016279922262	0.0424362913842541	0.0110407477204444
cg01432898	chr1	82687317	2.19514200146262e-11	-0.0446543475282667	0.0887130835694772	-0.0125664151354092	0.496517320612083	-0.00429104965324938
cg23858467	chr6	135635876	2.19528364115173e-11	-0.0310088045096205	1.15528264849957e-11	-0.0605046767073815	1.22206175198486e-06	-0.0470206421647865
cg00586491	chr1	48377653	2.19544983235993e-11	-0.0310325554049924	7.50999970381613e-11	-0.0618259122213567	7.78785831332145e-11	-0.0574133795718848
cg25780675	chr5	78111820	2.19559809217638e-11	-0.0247414840128881	1.84568333779157e-05	-0.0352124343028371	2.09972949173908e-05	-0.0274693847484501
cg00073322	chr7	29362847	2.19636409677578e-11	-0.0283204368198852	8.20428508094525e-10	-0.0357254727560892	2.61045288711964e-07	-0.0397001032057048
cg03669741	chr1	92327289	2.19734917999067e-11	-0.046703943695516	0.168310473138326	0.0127311064395791	0.905643977006339	0.000670532972770738
cg01959050	chr16	4170088	2.19772840958986e-11	-0.0419685582494543	0.000195783604002023	-0.0424939407857422	5.04936739564692e-05	-0.0383368835016438
cg04222063	chr3	166001923	2.19820648485627e-11	-0.0875599030323065	0.043142568638785	-0.0484178771737612	0.000386854329715993	-0.062848836272173
cg01965902	chr12	27905894	2.19860995405525e-11	-0.0773199444736192	0.0739692898532352	0.034052797652405	0.677444770381091	0.00314207875308341
cg22179913	chr13	107183635	2.19900881231893e-11	0.0914333222693385	1.33059797696109e-06	0.117058818964644	2.42888823709048e-07	0.124878400469594
cg13262282	chr15	64982883	2.19964712376756e-11	-0.025480190726511	0.000275198889121308	-0.0202395789135455	9.28195836923382e-07	-0.0367335718436204
cg08122140	chr14	34420415	2.19997151207682e-11	0.0337240593780883	0.000955993349477365	0.0145385834866309	4.01228249785392e-09	0.0176220316506132
cg10485775	chr8	86090569	2.20010272487176e-11	0.0329441331763732	0.000714269477450384	0.0134565984123826	2.61324911105384e-06	0.0221371990758775
cg05713794	chr3	194119861	2.20038302406584e-11	0.0615277813102424	0.00019474769867993	0.0599486505271257	1.69949213241634e-05	0.0765545457073227
cg20402988	chr1	95058623	2.20039298707787e-11	-0.0611743678108578	0.0210805201183868	-0.0327131142859764	0.00374436424942951	-0.0288877235093183
cg08354093	chr20	23029640	2.20047772997241e-11	0.0123001806734823	0.0188311588567482	-0.00892137436275878	0.430969041102907	-0.00259226016111004
cg13866149	chr9	127036966	2.20060934311553e-11	-0.0278710774728177	1.59918728681292e-05	-0.027362821886263	7.63426257594539e-05	-0.024575128231906
cg03047053	chr4	35920672	2.20102037909626e-11	-0.0511758006859803	0.0450585107506337	0.0339521998078773	0.0186322779678947	0.0186210784051839
cg03298402	chr4	109588818	2.20109782505812e-11	-0.0385857795389959	0.0964638211877631	0.0341493488026395	0.214573704094535	0.0121317294316116
cg27578987	chr19	4124520	2.2011742940723e-11	0.0227025893262917	0.0710582629213433	0.00672827084464496	0.330016874373082	0.002944612670041
cg21496658	chr3	154797677	2.20135170524293e-11	0.0163987724261682	0.0334551620923344	0.00606514713910446	0.000170532477784241	0.0103870874559933
cg02212173	chr1	243876835	2.20148489829679e-11	-0.0637694066474833	5.59948992565551e-09	-0.118357892321919	2.24541687220888e-12	-0.102440977834155
cg08532608	chr7	141973378	2.20164158367308e-11	-0.0403755595321565	0.457914967650974	0.00521363921678292	0.17094650166299	0.0134303155458959
cg10358597	chr2	55792613	2.20170794255627e-11	-0.131723934283077	0.0280062568454369	0.0962330509831881	0.567026766527814	0.0154386265473277
cg17430405	chr3	487962	2.20205807327165e-11	-0.0660066681156161	0.866078781714005	-0.00268830573910215	0.272149745204666	-0.0100755775327417
cg12982053	chr1	32043566	2.20261423344149e-11	-0.032005503225717	6.41915892329797e-07	-0.0428678468169678	5.77091141628156e-07	-0.037076426579168
cg00751271	chr21	36095899	2.20281764436737e-11	-0.0280858551599945	0.0526149606993893	-0.0160721343530467	0.0132319227159947	-0.0194480928731633
cg12701606	chr11	131905819	2.20382570182378e-11	-0.0482415203402623	1.03194545821432e-07	-0.0555111975352743	3.97411819517774e-05	-0.0519538001633638
cg04196520	chr16	79199138	2.20407389265016e-11	-0.026944115997452	0.368738970151036	-0.00561814385361917	0.213525357876573	-0.00545699256135298
cg17868001	chr15	77201590	2.20427457922029e-11	-0.0304115496968518	0.344796669536391	-0.00802505894178838	0.104229928325645	0.0143586402378768
cg16305094	chr1	1487266	2.20445966256335e-11	-0.0457367658093241	1.79924495669067e-08	-0.0673681499374175	3.21955707706158e-10	-0.0725724979215744
cg26656884	chr6	31743820	2.2044983256792e-11	-0.0508754669083566	5.92413778589374e-12	-0.0723012143293244	4.11230732047694e-10	-0.0597867066730549
cg18947995	chr14	101350739	2.20480691264759e-11	0.13577431349725	2.03435224828708e-05	0.169157450476058	3.55489191060043e-06	0.127876983477248
cg05951860	chr7	117513101	2.20496538448686e-11	0.0201861390525556	0.0025431281912117	0.0131387979388897	2.77963126233855e-06	0.0204797517178691
cg05162236	chr1	197247279	2.2054130254444e-11	-0.0433927704664529	0.000915202866690973	-0.0305100631322331	0.00134705654641727	-0.024217749528078
cg23946671	chr6	108988254	2.20569644497931e-11	0.0305650694861943	7.01235409224793e-08	0.0460636838218693	9.96549071679629e-06	0.044073134934983
cg04022001	chr9	133058968	2.20658732109937e-11	-0.0370384748751098	2.52858126619821e-07	-0.0424263843612809	8.61367190566574e-06	-0.0482149675711274
cg26849830	chr12	109178373	2.20677604751118e-11	0.0257908651027966	5.00065994154039e-05	0.026504706669108	1.33789604551807e-05	0.0262528233770848
cg26339396	chr11	14356790	2.20702391345914e-11	-0.0320873987091705	1.52110899362438e-05	-0.0317388557555139	1.44234625136211e-08	-0.0378523483241036
cg18780026	chr3	193337076	2.20864468065534e-11	-0.119407558896113	0.0134819046221853	0.0958989699154652	0.00490085246503292	0.0599793209018559
cg10987597	chr13	112726058	2.20870947351813e-11	0.0376153031167198	0.00261790678414355	0.0101688606903778	3.1448406590283e-07	0.0211440417220693
cg23528982	chr5	138739744	2.20873276919773e-11	0.0129913409902739	0.071585756008167	0.00680971862251165	0.0415049387835743	0.00851638638250916
cg20709948	chr19	58326446	2.20907917272822e-11	0.0410432314979574	0.127170209030411	0.0160033674260893	0.000227395763934779	0.0311668543383655
cg23107161	chr2	27938371	2.2091290443321e-11	0.0108575889060282	3.67452438104384e-06	0.0197834162349318	1.31891969521466e-06	0.0190728366539091
cg19063654	chr5	156516798	2.20966739860916e-11	0.0605995457603798	2.60875780583757e-05	0.0879295374759004	2.48298270987728e-08	0.0919189474500814
cg23219336	chr1	153175262	2.20977174953269e-11	-0.022511045458397	6.29161799954289e-07	-0.0336957241500692	2.1692637730252e-10	-0.0438087646795983
cg00365800	chr3	147131390	2.21102415174335e-11	0.0315828100772698	0.403229470795512	0.00718371195093049	0.0101539710599177	0.0132837847580213
cg16576432	chr7	44161688	2.21128834666076e-11	0.0359381020098486	0.000170895838368258	0.035365849883876	2.50787556193254e-09	0.037382169167446
cg03865648	chr3	173113856	2.21139123866009e-11	0.0676420653754136	1.82258337764979e-05	-0.0563883903632968	0.00794366737916597	-0.036446314992524
cg16376620	chr12	19298800	2.21241457799579e-11	-0.110946121216754	0.142496837258	0.0620126858908557	0.331716236385641	0.0227855817206555
cg11129937	chr8	2833359	2.21274397025977e-11	-0.0402838806855715	0.453898962843723	0.00643155454654808	0.309698238171828	-0.0075147730346893
cg17591000	chr10	119799881	2.21331844980541e-11	-0.116822258740617	0.0849397129098018	0.0659745753602978	0.528141476003691	0.0110645120385031
cg21493899	chr16	48240757	2.21341296278694e-11	-0.0342153747418778	9.46720463221449e-12	-0.0581915341556728	1.65232008307236e-09	-0.0633309601466848
cg05344966	chr1	178064351	2.21348648682347e-11	0.0277309794825379	1.02297053946599e-05	0.0158722961773181	1.43140505594403e-05	0.0162171981432934
cg01685977	chr16	74511609	2.21438881230067e-11	0.0315869201700803	2.77598306312446e-06	0.0292455505434334	7.6658751212618e-06	0.0274395228529688
cg06140051	chr11	6479361	2.21442613669052e-11	-0.0338804254782504	5.34036681975542e-10	-0.0648668784417715	1.51324760213632e-12	-0.0675769351303616
cg04414656	chr1	204195183	2.21443824675655e-11	-0.0344830314902949	0.000458285501107375	-0.0254534700201346	2.4889353597703e-05	-0.0355669675039843
cg15416105	chr17	75821845	2.214550737099e-11	-0.0315490305917544	1.53396844306787e-08	-0.0468739772880269	4.01234091934785e-07	-0.0464351204111117
cg07830167	chr2	148661703	2.21464701261287e-11	-0.123773181998011	0.062852967012959	0.0691152045983659	0.0134851340502786	0.0565053070004664
cg18329967	chr16	955416	2.2149209708028e-11	-0.03997159531063	5.00181048003038e-08	-0.0619714033597854	3.7234717075111e-10	-0.0619578233921204
cg06323727	chr9	140293395	2.21553740127623e-11	-0.0483422540911827	0.0759682576798134	0.012434790708264	0.77371710037505	-0.00235456239922964
cg20935760	chr2	89180186	2.21560419372584e-11	0.0310213260989148	0.0650678540301868	0.00823206685812535	0.00129701149995795	0.0124736686386334
cg07479709	chr17	38711505	2.21583632241655e-11	-0.0341097119437849	7.99804147088458e-08	-0.0516527734113633	7.6502573754001e-08	-0.0541008569859211
cg08926546	chr1	201733192	2.2162646251129e-11	-0.0364112631619136	0.613020047117226	0.00480895229183826	0.16123252082216	0.0142334427596632
cg18354203	chr11	27696004	2.21627678896166e-11	-0.053707237390855	0.0182790704218005	0.031196797784964	0.0109760474140287	0.020824541374983
cg02280021	chr10	134880594	2.21681049670388e-11	-0.0362227799538926	1.25868896568219e-08	-0.0509911465864302	3.71643270068625e-07	-0.051699426244835
cg10032289	chr11	9455054	2.21700346647657e-11	-0.0480412133896882	0.023509989810496	0.0455747882492204	0.0409664475980603	0.0215336832615742
cg00470472	chrX	10042971	2.21706623116458e-11	-0.0438218051005594	0.0526520980241139	-0.020755362927148	0.128496729445824	-0.0131349219133445
cg27376355	chr3	186460384	2.21742427443197e-11	-0.0330116997611594	0.197915166321586	-0.00897094819755495	0.28354945196973	-0.00703276630822419
cg00765144	chr10	22023367	2.21794035045537e-11	-0.0575834568752764	0.026197883630301	0.0583339746991666	0.12536004446897	0.0200433218414619
cg12459841	chr9	87729621	2.21795796562684e-11	-0.020957258549311	9.48982643995126e-05	-0.0248750842059266	0.000207820677435764	-0.0229278376862331
cg26196416	chr3	4641568	2.21899833655312e-11	-0.0240275103426408	3.77139191248199e-07	-0.0383482623081725	1.7537839476753e-05	-0.0339743681530857
cg27590105	chr6	150346816	2.21959417705118e-11	0.0180739509308335	0.152302305802275	-0.00314470751235504	0.00476192134260368	0.0131058551063652
cg21195383	chr9	140328888	2.22016639126612e-11	-0.0364189621331735	1.67183436286042e-07	-0.0342305666741994	0.000634323131184241	-0.0309502881088591
cg10140638	chr2	220174207	2.22022792083315e-11	0.0146536300015964	6.46458818012454e-11	0.0132340226357555	2.47310546222448e-08	0.0132582350245841
cg08353119	chr1	40118281	2.22080311290647e-11	-0.0309959652084679	6.2465090728073e-09	-0.0490045704107084	3.94866940803707e-08	-0.0414620558585187
cg09827065	chr16	2033493	2.22085043359077e-11	0.0157676189216431	0.0161471282013582	0.0050429122100314	0.00824765413310383	0.00817247532310528
cg23980730	chr19	1749504	2.22099819880455e-11	0.0305777257781548	0.90201502640597	-0.00104158420243035	0.128466134411322	0.00586838481115086
cg05059058	chr6	90354840	2.22121000497849e-11	-0.0398944112415879	0.0853309133394775	-0.0160695001562127	0.080655975545247	-0.0125088224046941
cg27132393	chr3	197677046	2.22167389149599e-11	0.0378653588466085	0.000322715500506821	-0.0253338682266485	2.11641481335807e-05	-0.0203630469146611
cg16524932	chr17	4424250	2.22178580682059e-11	-0.0253181242038373	5.74824370597782e-07	-0.0286959215949136	3.48255548010973e-06	-0.0258148434671524
cg25748726	chr3	24023098	2.22201652890954e-11	0.0408728773266136	1.60068888234322e-05	0.045893295756392	0.000369262740752628	0.0459991484824899
cg14457305	chr9	138482392	2.22226534799884e-11	-0.0284623350814698	1.08026035020427e-06	-0.0310277065019371	6.26869622560095e-08	-0.0390318795048569
cg10434304	chr2	236818939	2.22226927636531e-11	-0.0263490646165109	0.000135007817366317	-0.0230795974367657	7.09221841702415e-06	-0.0280821875213228
cg21052030	chr10	101361416	2.22280098231996e-11	-0.0409168925087091	0.162220505107682	-0.00989292959003221	0.0010534121354622	-0.0295037687435163
cg27072940	chr14	77931824	2.2231933528422e-11	-0.0362563336748244	0.73630821290217	-0.00278782443564816	0.0386218263080138	0.0131889512661773
cg08044345	chr7	115551306	2.22344598189997e-11	-0.125675743577778	NA	NA	NA	NA
cg03464429	chr5	139234348	2.2236419477757e-11	-0.0421196187305879	0.000594250370370586	-0.0366343634830134	6.02613237132742e-07	-0.0546827606839743
cg06758418	chr16	11621026	2.2237091400845e-11	-0.163814781227456	2.18227281619489e-07	-0.132356070644149	7.44005925318398e-05	-0.144646265138377
cg05630957	chr2	25100101	2.22398018328484e-11	-0.0248126809487802	7.51414812192549e-06	-0.0388388822111815	9.59971073828809e-07	-0.0418345949252959
cg13858685	chr12	3085618	2.22444674176731e-11	-0.0404542925333636	1.00629752746912e-07	-0.0486175877408224	1.79642291895708e-07	-0.0516768207452927
cg05259767	chr1	92495368	2.22488294614645e-11	0.0149217050545228	0.177469887087309	0.0034514358589752	0.0018238557615623	0.00741775714330028
cg07779329	chr3	143846544	2.22566824742362e-11	-0.0343306589016386	1.02754257143656e-05	-0.0403236979175035	7.62948362231121e-07	-0.0462133986675204
cg15577272	chr7	157932397	2.22573115521682e-11	0.179959576675985	0.00560711377055232	0.123198305846264	8.24067225037563e-05	0.208534579663472
cg02241615	chr9	33928837	2.2258852818108e-11	-0.0239664079699821	0.00324387047155942	-0.0332223885854488	1.35421250551886e-06	-0.0409264264542749
cg26386044	chr2	136740676	2.22589202980741e-11	0.0855900940855155	9.14453219366401e-10	0.183185441721843	1.10897720968124e-08	0.151698651216208
cg13698542	chr3	157213371	2.22646971186999e-11	0.0476320964916625	5.16257000857258e-11	0.0730173384651609	1.69207315669075e-07	0.0687170303740189
cg02850422	chr1	246411616	2.22655114633197e-11	-0.0358883635690501	0.00116580630026645	-0.0206012228050684	0.000181119637635232	-0.0304226086773346
cg26280786	chr12	76730965	2.22685928699621e-11	-0.0593345569272202	0.374795262405599	0.016233603654293	0.580274948646514	-0.00421704117909211
cg17434315	chr4	72475070	2.22695263491051e-11	-0.086776094566679	0.218555193741188	0.0300847951281929	0.232939748418218	0.0130801151972033
cg23179087	chr2	65483279	2.22695275622002e-11	-0.0338449190552225	0.0429962752119165	0.0278608841205165	0.252979739247929	0.0076198187734398
cg22122342	chr13	114054936	2.2272185795988e-11	-0.0432440623521294	0.672881556417419	-0.00281683878897119	0.318429415442891	0.00516949645338559
cg21341008	chr15	86442019	2.22742135499762e-11	-0.0259109326516127	0.0124447542259127	-0.0180659608655001	0.0107973310680669	-0.0136822077608911
cg02240315	chr1	41707901	2.22770574419718e-11	-0.0223946051544368	0.0117638253640436	-0.0239996770647388	0.0108880268779837	-0.0260346500384066
cg21575634	chr12	131310417	2.22794643131932e-11	-0.0438726553716903	0.000762423084654636	-0.0325637764174557	0.000773121776578517	-0.0257309268315019
cg10511332	chr1	51166032	2.22810101498978e-11	-0.0620504103053409	0.00699322320261437	0.0631636747666228	0.00235408842932169	0.0473060152389517
cg15985157	chr6	132468790	2.22852683097844e-11	-0.0561398360171492	2.97794626785392e-11	-0.107134239777008	3.02724238470859e-09	-0.103047983629672
cg13959513	chr4	139034468	2.22857921383296e-11	-0.0253068342195637	3.40311330312281e-08	-0.0497415852925962	2.2492712318763e-06	-0.0484518161716025
cg09998281	chr14	27836139	2.22880211440524e-11	-0.0723745943649765	0.024546333238122	0.0506230207836581	0.428547865369791	0.0138397048745719
cg08382035	chr5	139231943	2.22949019912839e-11	-0.0509392259475775	0.3441579043522	-0.0138142438762514	0.0213869480994871	-0.0298249668374072
cg25611344	chr18	67837095	2.22951231596008e-11	-0.0850076070364752	0.00737972655069557	0.0889709739788096	0.0251698221396058	0.048574717263791
cg24468110	chr4	7066103	2.2299184320593e-11	-0.139205217320891	0.307986947604613	0.0311086295037042	0.76745601249083	0.00453924235863288
cg02217236	chr17	17904555	2.23004597422966e-11	-0.0480611338105573	0.65180118736926	0.00467910578119354	0.0324362971087277	-0.0212599763541444
cg23852491	chr22	42665601	2.2302872997184e-11	0.0243547033966885	NA	NA	NA	NA
cg01746548	chr22	25594697	2.2303377211807e-11	-0.0724966799923995	0.326014951414197	0.0108523740605142	0.842307381486552	-0.00254877458431671
cg12355459	chr8	53548594	2.23067969342826e-11	-0.0962698135774948	0.0194174076297763	0.0787290252683279	0.0880763646710243	0.042263322455464
cg17068819	chr15	98965359	2.23097175580734e-11	0.0329368540258689	0.00511457839496053	0.0102094312190182	1.82272874224178e-05	0.0173215047635565
cg20669834	chr3	123339417	2.23124500426231e-11	-0.021448797500219	0.33033150496483	-0.00578381506567727	0.263051921523611	-0.00626647627673589
cg11908659	chr2	62736315	2.2314036665127e-11	-0.0353128463434949	0.0616138918601874	0.0325481458399187	0.000803852379103394	0.0140422433216638
cg10995699	chr7	116161937	2.23143024657804e-11	-0.0882768452337554	0.00669289314089086	0.0684044541109785	0.02483169669148	0.0316197250385818
cg10934290	chrX	109089239	2.23191065002523e-11	-0.064081426270684	0.656407833476382	-0.00536410493614164	0.188481716237973	-0.010848154975398
cg01706045	chr3	97740799	2.23198482274872e-11	-0.0609107306482686	3.70763418213565e-07	-0.0813311011311485	1.23161280765191e-06	-0.0692214857542839
cg01183713	chr3	41911982	2.23241665429822e-11	-0.0556762822548575	0.283110045457955	0.0231824014911559	0.346284906380014	0.010184287227331
cg11478495	chr10	53058473	2.23302665095488e-11	-0.0217151906613021	1.64831675339725e-10	-0.0440341951250537	1.68141539535154e-11	-0.0519468692580869
cg03552039	chr10	123243495	2.23328013244216e-11	-0.0451687012254306	0.000615206857761412	-0.0389446756676366	0.000338574624629264	-0.0423948976383772
cg06689918	chr5	3595907	2.23390468970255e-11	0.0256288509911235	0.887870388124119	-0.0014667216560891	0.205865467272808	0.00684978626028897
cg17201721	chr14	23944306	2.23402874965399e-11	-0.0608892917802743	0.172451373924798	0.0196867802667034	0.503612728301764	0.00726338254768292
cg06573570	chr10	5237869	2.23408542321627e-11	-0.0534439794127093	0.0232668805771147	0.0292127686381956	0.645566521705605	-0.00481788431202666
cg05343713	chr4	103458703	2.23433278080839e-11	-0.0355742500437545	0.0418779359245684	0.0473678303826191	0.0105983739230492	0.0284320137935199
cg06805893	chr3	113389116	2.23486719472135e-11	-0.0340057727246164	0.397061329967045	0.00671360200556863	0.00693769737081677	0.0182508304495114
cg07507263	chr2	110438870	2.23487877291105e-11	-0.0246919610487196	0.00160596305626885	-0.0164777310251162	0.000207999429244042	-0.0274624905894587
cg06048358	chr9	96792575	2.23523594833438e-11	0.0361956755054157	4.09948597458336e-07	0.0155493321826363	2.94051254117611e-08	0.0194759226097353
cg01238865	chr13	113812911	2.23545251878538e-11	-0.0437018571693217	0.000178321143619228	-0.0448370212798742	6.95660812436783e-07	-0.0523860697192344
cg11605878	chr1	156146752	2.23546062145004e-11	-0.031631504103788	4.71437014381003e-07	-0.0375191522987475	3.36020446954826e-08	-0.0403732573926224
cg17360848	chr12	13280670	2.23559156274539e-11	-0.076108841683527	0.208994804778075	0.0319740891566054	0.20900654896355	0.0200392399791741
cg10259077	chr16	506958	2.23563279234582e-11	-0.0348068228224789	0.542749086692793	-0.00506125675724719	0.10253002266937	-0.00866329275212886
cg06507134	chr2	9645421	2.23588777861802e-11	-0.0504188909318408	0.0314733622474503	0.0158031513107662	0.260674281088833	0.0095316977014367
cg24475171	chr9	132598886	2.23588849222926e-11	0.0514197409413283	5.41688621739205e-08	0.0344764146152674	1.00881674625193e-09	0.0297558177619675
cg14179164	chr14	75084315	2.23593180776406e-11	-0.0374362170313558	1.0172585871006e-09	-0.0487634253674491	1.29105790853699e-08	-0.0419357959890364
cg11218475	chr5	14611288	2.23664330546019e-11	-0.0749936587298091	0.0187800904831768	0.0825249307242365	0.012700455402694	0.0469096141069528
cg12327939	chr1	78236473	2.2374354829128e-11	-0.0471616543632917	0.8720088564128	0.00129511360024774	0.852862296759747	-0.00102769329064569
cg21569006	chr21	34443672	2.23755735926991e-11	0.031973454003174	0.619037968082063	0.00385199872703046	0.0134384814231383	0.00868316374333158
cg12540973	chrX	109399405	2.23770108567165e-11	-0.0448539355707487	0.00210975469922364	-0.028007415978835	0.0278500927463595	-0.017049328165763
cg01099300	chr10	101779926	2.23779736552736e-11	-0.0335897879108818	7.90374169159448e-05	-0.0305540421679501	0.000312169126390853	-0.0354594130045378
cg05176312	chr14	50324318	2.23799315415579e-11	-0.0513773553495912	0.44522121195178	0.0157183576516421	0.00773886234529368	-0.0326328517516651
cg06088360	chr6	170538929	2.23849544724995e-11	-0.0425751506292241	1.35513218683766e-06	-0.0545304927363629	3.0068530827191e-08	-0.0509380791993767
cg25570710	chr12	108001374	2.23877024423579e-11	-0.0634688699797517	1.67865637967612e-07	-0.0743312244919429	0.000133133878036765	-0.0510685662739921
cg07931190	chr19	55858037	2.23913510469478e-11	0.0125626961337372	0.0389862528290166	-0.00317901555746226	0.221294078869308	-0.00185145744827226
cg11001092	chr3	93686084	2.23930974991826e-11	-0.0278860663651961	0.011755091112507	-0.0172782250207356	0.00111331048723355	-0.0188282206239249
cg21459850	chr21	37948709	2.23960204447569e-11	-0.0338575988152978	0.00651515721717786	-0.0134733750460288	0.000369320787363984	-0.0220728199129555
cg24526199	chr14	95003669	2.24090461885492e-11	0.0733825533764367	9.07968037452952e-05	0.0600828613194859	5.9363560137899e-07	0.0872637484521552
cg16697777	chr7	80785475	2.2413422703536e-11	0.117955390727889	5.63056489661521e-08	0.214166725976876	1.4246059098093e-08	0.21476169459648
cg04141770	chr14	105048339	2.24166271754957e-11	-0.0196837168097644	1.62644980551006e-12	-0.0449524323410034	8.19830775619485e-13	-0.0446482055657815
cg08514236	chr7	157570947	2.24169058717299e-11	-0.0508346091758441	0.070964514195038	-0.0170971651775321	0.348528952470444	-0.00900631559987089
cg21603615	chr2	74211440	2.24180310795503e-11	0.0324828338935644	0.619440707315633	0.00349777476821736	1.85596098192974e-06	0.0164696825288944
cg00942756	chr5	43703187	2.24211146810519e-11	-0.0522204321448616	0.0310715858915567	0.0434648414797834	0.647442452672663	0.00310969442251627
cg08856601	chr1	65730351	2.24310932068198e-11	0.0441974593955023	0.0657348498609008	0.011236445963077	1.43998927813743e-05	0.0257830045383983
cg09617422	chr9	112145780	2.2436328394539e-11	-0.0329018770945996	3.16613816207013e-05	-0.0303281681361345	3.37350654285758e-05	-0.0349537207114586
cg06421527	chr12	12131739	2.2436535861328e-11	-0.0419978110895899	0.00141044625440261	-0.0243944615466253	0.000254030142615401	-0.0332932529808927
cg15014761	chr9	6450942	2.24384103342948e-11	0.0532208311544573	9.75932598181306e-09	0.0833568508414792	2.39417358225876e-06	0.0828797981256075
cg13332572	chr12	123648598	2.243864914582e-11	-0.0792578621955833	0.132317294798462	0.0398905418619355	0.755572168958582	0.00317477466548127
cg24000731	chr1	91589803	2.24475569620166e-11	-0.0382704775081358	0.356333210428873	0.0121821392595576	0.701638867903006	-0.00338862598836876
cg00181034	chr2	73306638	2.24486443266931e-11	-0.0379211355258546	0.0263079099642249	-0.0281129013033494	0.00126269195629851	-0.0318044721844645
cg13714378	chr11	34702946	2.24520834476615e-11	-0.0331143159758261	0.0192450133643747	-0.0178621321043579	1.08072506323495e-05	-0.0311783421921594
cg23919163	chr17	20193204	2.24529036623466e-11	-0.0649373483402692	0.806906144720773	0.00255374456543152	0.234878233400089	-0.0114554622025468
cg01626504	chrX	136036450	2.24555330610816e-11	-0.113906415064506	2.89397025146741e-05	-0.152059351932945	4.93237985097126e-06	-0.123197408698132
cg17241943	chr14	77475891	2.24556796385088e-11	-0.0550681788498692	0.338705505903242	-0.00654731475740175	0.825753599339151	-0.00121726614388055
cg14531388	chr9	34744814	2.24589686619912e-11	-0.0323685477061789	1.0885494495683e-06	-0.0414293741913004	2.71690678036789e-08	-0.039684075031589
cg12831925	chr11	10326785	2.24634467581912e-11	0.0183642570121576	0.0171521235920611	0.00533826288489562	0.00222302042046737	0.00683995315914079
cg22026423	chr10	124920279	2.24638222283861e-11	-0.164051320633775	9.41582709276576e-07	-0.180859228242218	5.37808932115611e-06	-0.169944892033785
cg10517517	chr7	158649165	2.24650601494053e-11	0.00724561808190159	0.0235889587267504	0.00511090151247153	0.315219956235585	0.00234625574771832
cg13643452	chr14	38725650	2.24674360827425e-11	0.0290996175430499	0.000518820063593113	0.0139065627797599	1.78300345406191e-06	0.0175775250624364
cg14246617	chr3	69788840	2.24716668062471e-11	0.0264510909604176	0.923291541418957	-0.000320899101633653	0.0113737972506203	0.00646596976885403
cg08937674	chr1	109968473	2.24734203474665e-11	0.0210778565666562	0.00855575133355333	0.00913798376013203	0.00109456366847022	0.0098940480190697
cg13001150	chr7	73708776	2.24829650702185e-11	0.0259238544220171	0.00138472621048205	0.0296224899797208	0.000194873179101856	0.0309747146331648
cg20475607	chr5	17157182	2.24845074377086e-11	-0.0366325466414692	0.0042100560148426	-0.0286768148772489	2.44747950291465e-05	-0.0417477416725193
cg19582946	chr18	74518078	2.24858837905894e-11	-0.0334208537765162	4.69669233755239e-05	-0.0377067943303501	4.40224161220214e-07	-0.0474486508630181
cg14356362	chr9	137693277	2.24873670198368e-11	-0.0311550119596362	5.95809224166299e-09	-0.0535231150680006	1.30510063430949e-08	-0.046675917125406
cg18594389	chr5	176930263	2.24916239632884e-11	-0.0398517506253475	6.74606841597723e-08	-0.0599169689464251	5.75799136936005e-12	-0.0551758097833014
cg22234627	chr6	170535663	2.24918831648817e-11	-0.0313307417922294	2.17271871658993e-08	-0.059746346057758	1.88935675996347e-09	-0.0694037673037096
cg06781086	chr2	172584252	2.24975807349528e-11	-0.107043427748456	NA	NA	NA	NA
cg00043405	chr19	35654249	2.24978820727345e-11	-0.0523777447759319	0.0293853391180959	0.0456825097294424	0.261910372084631	0.0251368541916013
cg16720005	chr15	27214606	2.24989855459257e-11	0.0837644197250051	0.00543392840808541	0.0544598728828578	3.10746375479182e-05	0.0955158027387604
cg23159844	chr6	164378452	2.2499289820522e-11	-0.0507958650964532	0.525899846655871	0.00422276697989764	0.188037765908237	0.00756611356666613
cg27531794	chr2	29150206	2.24993927743198e-11	-0.126922385387028	0.0449150727131625	0.0850615752022791	0.31268464318566	0.0194327495485445
cg03943160	chr5	145253378	2.25066641028352e-11	-0.0405784504823282	7.87944876348082e-11	-0.066284455731625	5.67892444678786e-11	-0.0688903256821653
cg09331744	chr20	3671202	2.25083206254535e-11	-0.0332885193951533	3.8523509231277e-06	-0.0413670377864288	3.42398331282327e-08	-0.0496617213774477
cg15943584	chr14	75472643	2.25108823050465e-11	-0.0428685831770292	0.494167731691772	0.0105321779316513	0.581409935449042	0.00368100048108555
cg26714693	chr5	172711094	2.25144854029747e-11	0.0387777817517884	0.0224813729351685	0.0154538181092285	2.64011869542564e-08	0.0211373598855944
cg13051820	chr4	157562617	2.25158493108419e-11	-0.033782588184228	0.047459927956095	-0.0130526157567224	0.00272844987378257	-0.01694984571572
cg01963064	chr6	32319256	2.251716856198e-11	-0.093091874480235	0.023948378098715	0.0678261188128676	0.785446992555859	-0.00444461371714003
cg11012557	chr14	70512583	2.25197225281321e-11	0.154887468931433	2.05215289692856e-07	0.158657347110556	3.06404603595259e-10	0.270646794587311
cg18988094	chr11	63954227	2.25219487209618e-11	0.0368767421833077	0.00512829856473876	0.0151349718325564	0.00121562509444525	0.0173855064715798
cg03312268	chr10	52231666	2.25239614400521e-11	-0.102064978349626	0.0234209011864674	0.0794318847284495	0.084318606038061	0.0199274708339064
cg05915293	chr16	2041512	2.25244507110426e-11	0.0135359291369099	0.0890849670386085	-0.00334502877738462	0.187349734826101	0.00329356418439005
cg07376219	chr1	111022831	2.25284112231405e-11	-0.0282245953901488	1.75326364081374e-06	-0.0301994308285772	1.18929283333451e-07	-0.0318279669238184
cg15032493	chr4	159986185	2.25294042391156e-11	-0.118982437107128	0.0392956347995063	0.067878172523557	0.21439886881833	0.0271341456400774
cg03824617	chr6	146920113	2.25298296738505e-11	0.0130515594715275	0.671104285673415	0.000605656492766742	0.984775258304043	4.25252962513354e-05
cg27393640	chr6	170414149	2.25304300178204e-11	0.0220001777460131	0.555033279282885	0.00301002422543207	0.586817806331182	0.00389140809306418
cg08043971	chr6	94587449	2.25375844015544e-11	-0.116020908096206	0.903431302076555	0.00448190521168247	0.0348965210202572	-0.0400339381511955
cg14282727	chr17	17050333	2.25384299534458e-11	-0.0442834226857892	4.3173462094481e-06	-0.0539012540698386	6.98689062352542e-08	-0.052497736725435
cg08429699	chr7	38338344	2.25442554964569e-11	0.0749634260889202	0.00209129696630683	0.0579982491020521	7.80757631744626e-05	0.0964133864576943
cg00712257	chr5	154173646	2.25452604565945e-11	-0.046107994689113	7.63147063270871e-06	-0.0367713435314514	2.43867216910122e-09	-0.0456372403989211
cg23873654	chr17	26733358	2.25455741510244e-11	0.00920095317577952	0.323581003179034	-0.000995824580513185	0.0997767276927843	-0.00189727283512278
cg15616083	chr20	62104607	2.25463158507444e-11	0.0898713844147099	0.00125297078968196	0.0511624545414279	1.21141663239892e-05	0.0695190524866106
cg20791928	chr6	101002295	2.25485187955414e-11	-0.0477986954953015	0.44040575494878	0.0159662726844452	0.0615858631316298	-0.0130975031025624
cg16047663	chr1	201975041	2.25493514803728e-11	-0.0238711294084036	2.91760124049078e-08	-0.0401703772827101	8.8460570078796e-07	-0.0341800929528765
cg13502686	chr7	105389254	2.25510886416845e-11	-0.0456202079047536	7.96941114878545e-07	-0.049146000789771	8.39381553635114e-05	-0.0291999569497912
cg13835688	chr9	130859454	2.25516493005998e-11	-0.0414743547378128	5.6356693212315e-09	-0.0555904608490364	7.52526164615499e-07	-0.0423498179085642
cg17247669	chr9	110011679	2.2556703117844e-11	-0.0293121458868231	0.378578465058188	-0.00699355867683177	0.0132312155735949	-0.0176123639418986
cg00717348	chr22	41441393	2.25571376514668e-11	-0.0363211080200699	0.104834698815775	-0.0103718354145672	0.0679819839270873	-0.0135380602148367
cg18554301	chr6	104431991	2.25575834162551e-11	0.0506170894399317	8.8184937516533e-05	0.0487931614075942	1.38425433164267e-06	0.0662608408642305
