## Supplementary Table 3 for "DNA methylation covariation in human whole blood and sperm: implications for studies of intergenerational epigenetic effects" (part 56 of 101)

IlmnID	chr	location	P	effect	P_rep	effect_rep	P_ob	effect_ob
cg08260875	chr5	175919205	2.25595632850008e-11	0.034631651739905	5.8160171740406e-07	0.0317577940512988	3.68101573292761e-10	0.0457447210666941
cg00070172	chr5	134451867	2.25600794973267e-11	-0.0347741056909429	0.0122415330337078	-0.0236494015348638	6.23353907678904e-05	-0.034305335953365
cg14137021	chr2	26530344	2.25627831406183e-11	0.0266474628439278	1.99996378375902e-05	0.0257334915727882	1.24204145463415e-05	0.0267035688148215
cg12636482	chr1	201777631	2.25665219038991e-11	-0.0334197997729436	2.17763946698682e-06	-0.0323425417972903	3.54643623064655e-09	-0.0364759798416087
cg10454594	chr4	144478229	2.25708111394157e-11	0.0639936567414899	1.85409907562863e-08	0.138039260730732	1.3455007438191e-08	0.148393201397344
cg08320413	chr10	127455161	2.25747697880606e-11	-0.109858678545507	NA	NA	NA	NA
cg16989790	chr4	73946697	2.25811858836739e-11	-0.0322738251741903	1.4551293255174e-05	-0.029891175649484	4.45055784416599e-05	-0.0352586741096872
cg19906599	chr8	55014772	2.25830755459922e-11	0.0315626669113047	0.0631232847698402	0.0123354947995583	0.0269124327241354	0.0101675975398225
cg02704999	chr18	74636403	2.25855556827692e-11	-0.041910318795146	0.000629375208519713	0.0363558800604609	0.00719667949325434	0.0246272359791457
cg12141056	chr1	184944785	2.25861674030439e-11	0.099536658590862	0.000251076073567153	0.100328338935741	0.000775476499799971	0.105261669859174
cg22233890	chr11	36477229	2.25880801297903e-11	-0.0284808188331069	1.07154114889459e-05	-0.0420631204481936	8.90220954821212e-10	-0.0445494877466971
cg26976755	chr2	190682467	2.25922802539632e-11	-0.10636719675207	0.103233440122809	0.0641776934795195	0.0372717261715187	0.0436808449831049
cg12671792	chrX	71373263	2.2593353280121e-11	-0.0486937138966674	0.539167143581	-0.00586934561523296	0.304160468981398	-0.00977847545127992
cg12480580	chr4	128461763	2.25954571113736e-11	-0.0436663798781515	0.00817217335636122	-0.0246133984043461	0.20725906416117	-0.0166090977473768
cg10879114	chr15	73547180	2.259707503033e-11	-0.0464066485998871	0.16213824041341	0.0111276634783589	0.981855195553524	0.000138179221701292
cg22577197	chr17	74381176	2.26022946462423e-11	0.0352133915392359	0.536805011648343	0.00526297129835146	0.0458728848391066	0.00919612281496375
cg08033262	chr3	38905557	2.26060477314691e-11	-0.0335158430551381	1.62453894857598e-08	-0.0449707736576101	7.07351672109129e-06	-0.0395054792717624
cg06308332	chr5	110090491	2.26076605931618e-11	-0.0315073379134237	0.019489904346493	-0.015815431629744	2.22139709050657e-05	-0.033410681369043
cg11124080	chr10	119295875	2.2608790195261e-11	0.0392940051691759	0.370931374257093	0.00923570010032874	6.74165601614977e-05	0.0201981144237113
cg26051463	chr4	170556818	2.26102046371137e-11	-0.0878381796851248	NA	NA	NA	NA
cg22534621	chr1	82276730	2.26110171732242e-11	-0.0604228116115514	0.621332500037432	0.0110024858114067	0.628351870753924	-0.0081717564855131
cg05306289	chr7	4139384	2.26110261216169e-11	-0.0264403216060501	0.00171617598522904	-0.0228079710797403	1.53976778859466e-05	-0.0274271909851201
cg27423087	chr14	74964733	2.26115625004202e-11	-0.0955813063591973	0.0499547310139384	0.0384327782291122	0.697084385267712	0.00528900196468395
cg27573975	chr1	2463873	2.26162422907779e-11	-0.0367990359403216	0.00735770515604385	-0.0322987214219704	2.96395726254723e-05	-0.0355136634686834
cg25182828	chr6	22297215	2.26172189390006e-11	-0.0228407415910721	8.38948260875066e-09	-0.0398543713725259	7.44617915711766e-08	-0.0314947603110398
cg17509061	chr4	47983649	2.26327578376239e-11	-0.126923139719508	0.00894761624687591	0.1177188419117	0.0845788219631937	0.0441709408392636
cg21380084	chr7	157937891	2.26348250450993e-11	0.113229504725218	0.00795282098418538	0.0806987391892328	4.72477613981654e-06	0.154997904512887
cg11745455	chr5	93873436	2.26351600013693e-11	-0.0410670853651831	0.0298126603062401	-0.0111699384273023	0.00158147696598175	-0.0218802301359467
cg00271171	chr2	126876975	2.26353304268945e-11	-0.132776843870289	0.0411226819375828	0.0850154295526767	0.0711742049237662	0.038195969773925
cg15085044	chr17	80668757	2.2638537535784e-11	-0.0449047147286345	0.000288546869467649	-0.0492467383039618	0.00313169757715377	-0.0361937375864298
cg25101063	chr3	151131087	2.26460671390062e-11	-0.0343578214968785	0.205368558509853	-0.00910386674628125	5.8868476554402e-05	-0.0268505431554119
cg10421214	chr6	80891364	2.26514428771974e-11	-0.0531484581636969	0.0634225818637988	0.0490624286444699	0.113085419674022	0.0148224511257582
cg24151352	chr6	1390838	2.26526749635485e-11	0.027778418708776	4.49300742080319e-07	0.0192618884727872	3.95761218047137e-06	0.0195571610051856
cg15595627	chr8	108401517	2.26599209357908e-11	-0.104260462057821	0.473974641363684	0.0284233777854629	0.159769971623162	-0.0329968811179215
cg09591286	chr7	88388244	2.26601574729109e-11	0.0385685282154661	5.09353790816272e-05	0.0173854390844161	0.000303474924342867	0.0166648413390363
cg03825370	chr9	72287592	2.26632074775045e-11	0.0164167150051577	0.828779586623398	0.000821919460003314	0.4400698125772	0.00241809885155565
cg06649546	chr19	33979511	2.26666367068906e-11	-0.0401545395666272	4.4268075597957e-05	-0.050293806172149	5.68865000726578e-06	-0.0539524644212672
cg05320231	chr2	236849529	2.26686581036552e-11	-0.0218722580367877	3.74303508890988e-10	-0.0382180491765439	7.46541391148561e-09	-0.031987331216294
cg08818337	chr5	149962501	2.26696051733019e-11	-0.0284981579736114	9.56736985610372e-09	-0.0416955150566705	2.98508403359312e-07	-0.0373863808463252
cg26102801	chr7	155793769	2.26702636872455e-11	-0.0360497587773449	2.90209978580388e-05	-0.0388703711341912	3.25749528679805e-07	-0.0392444408355153
cg04641638	chr6	106460622	2.26716331180903e-11	-0.102248705164736	0.0177196625735119	0.0688899302965406	0.197781313758008	0.0237101190868327
cg15882155	chr11	129762697	2.26759200127254e-11	0.0633766282725239	1.08517816832757e-12	0.10509232969996	5.99084684698372e-12	0.118420732706133
cg18096939	chr14	101513572	2.26764637068721e-11	-0.0463733892055715	7.96088125443792e-08	-0.0480126106742184	6.6425777188987e-08	-0.0655049795407671
cg13216216	chr4	88443557	2.26826851811407e-11	-0.0327400264163247	8.56118158259406e-10	-0.0579299529307604	9.92326294723292e-12	-0.0616228791896421
cg00835943	chr9	132881622	2.26841008461587e-11	-0.0324005018571127	0.00124090909077615	-0.030261611701911	1.78108275271524e-07	-0.0467832913352772
cg16199747	chr6	147235033	2.26883481569212e-11	-0.142193104321099	2.09501646097804e-08	-0.188461946680619	1.93527587799933e-05	-0.148140019044505
cg26800107	chr6	137688247	2.26885569197217e-11	-0.0817267641049827	0.224441557528151	0.036407820155422	0.606608370861317	0.00715375042716844
cg17729665	chr7	68972677	2.26942317017874e-11	-0.0352240937503646	5.92091750541621e-09	-0.0608209915667535	1.80079771198877e-08	-0.0596083680159494
cg09737287	chr1	175276707	2.26959288642194e-11	-0.0490564554312386	0.123517551678238	0.0140725030640003	0.0217284243948567	0.0184807228842228
cg11069338	chr11	130060459	2.27019164655228e-11	0.133702200321892	0.00504348158923246	0.0696149280011047	0.0166916030036655	0.0664839419542242
cg22354833	chr4	161757352	2.27028484459063e-11	0.0408931440280592	0.000339484646677671	0.0483792734584977	0.000258118614866068	0.0540953342185527
cg21187462	chr9	16870091	2.27049824032838e-11	0.0166839597145	0.307549041775869	0.00313544452876941	0.00751719908503187	0.0077493569665933
cg22741763	chrX	129158723	2.2708833668752e-11	-0.0415366204512673	0.117605225399911	-0.00965654257325337	0.30011198260797	-0.00550852586731748
cg07823076	chr15	53744991	2.27117013799468e-11	-0.0372832184007048	2.50642673670843e-05	-0.0479757276740645	2.2105527531102e-09	-0.0598844824922722
cg11549615	chr8	68864247	2.27117344669289e-11	0.0218221398366599	0.871823662291811	0.00110986790764609	0.000852738594139036	0.0104950466096761
cg07605135	chr2	26413715	2.27145269230812e-11	-0.0331997228569689	1.32585913381967e-09	-0.0498982972689852	5.15357892647794e-12	-0.056084129538338
cg01375154	chr16	69139327	2.2720564136615e-11	0.0247649742110554	0.0317097796270394	0.00837452185869566	0.000517050639077141	0.0139623620568996
cg01032431	chr6	169308667	2.27258002938205e-11	-0.0679558907947034	0.629684140838457	-0.00578318586701055	0.205893448367322	-0.0130723488980208
cg21536815	chr2	48102526	2.27278985527908e-11	-0.050221349851657	0.183698768325509	0.020799818935851	0.239843197615784	0.0100484600400794
cg00352369	chr2	179688690	2.27281278269791e-11	-0.0572873168945028	0.146588412076269	0.0283952539336883	0.0844863016521485	0.0192322292818616
cg18998432	chr9	95073209	2.27283165118249e-11	0.0284137861575451	2.8705259044731e-05	0.0429085769860312	3.71413792664469e-06	0.0454410199735368
cg14126328	chr9	131851856	2.27304201837137e-11	-0.0303625240287876	6.15796156287156e-10	-0.0426739334154608	4.85470607407502e-10	-0.0453429946446519
cg14329039	chr10	3058109	2.27321133434947e-11	0.142357530849315	6.5326546992357e-06	0.206494854333122	2.51281539784561e-05	0.210331686057598
cg27128011	chr11	4390195	2.2734674327695e-11	0.100719646519732	0.000725534965896048	0.0942701853000634	0.00100534432429925	0.0725796233367701
cg10661141	chr12	110545818	2.27389572634681e-11	-0.0307058461770281	5.51118951461559e-06	-0.023650962816883	0.00148429068680422	-0.0191348081418502
cg15101965	chr17	16856935	2.27537802363912e-11	-0.0275149831152633	6.21091719955531e-09	-0.044155619363984	6.0848253777826e-07	-0.0405274731259836
cg26036648	chr6	36832884	2.27545906102478e-11	-0.0533484105652603	0.0785147521291382	0.0161507521562073	0.0497623240436685	0.0148880764955858
cg04171853	chr15	53489743	2.27579203670052e-11	0.0124759919004878	0.0150899034132778	-0.00560359206570644	0.0380985682948109	-0.00385045593341702
cg19967846	chr12	133293493	2.27591555026419e-11	0.0458236225629499	7.60845456757864e-07	0.0500610567416664	7.84086080942172e-08	0.04925332459562
cg08627912	chr4	152913978	2.27666991507298e-11	-0.043633441667507	0.0217456359435952	-0.0208853694508325	0.021672015149162	-0.0142702188488584
cg17373374	chr4	110090515	2.27723737626638e-11	-0.0372467050397928	0.312564038502241	0.0141803456431883	0.413827318056343	-0.0056359396723711
cg07375926	chr6	353657	2.27731566508425e-11	-0.060737891944334	2.94484415961261e-08	-0.0756284112495069	5.97272235632426e-09	-0.127472166715401
cg03880375	chr12	68618832	2.27820308359058e-11	-0.0636852591159126	0.0308526711570295	0.0594479725792093	0.620386862770257	0.00679032304309828
cg03740148	chr1	48473343	2.27845584902624e-11	-0.0398888099155184	0.929083492990225	0.00058929176929466	0.931550213771023	0.000448958791214654
cg16089335	chr2	233059920	2.27907719384105e-11	-0.0451878469255439	0.00441663921635604	0.033344623463069	0.109893172833655	0.014660004859234
cg00924612	chr18	19334381	2.27911745285413e-11	-0.0369240462801095	8.83848057673229e-05	-0.0307085005056605	0.000414206572088834	-0.0345129814772882
cg20810675	chr4	171604188	2.27921092192202e-11	0.158215824701443	8.62473029491128e-06	0.21777917340648	7.48883977228551e-08	0.207101587121148
cg17080709	chr1	110091589	2.27959523798385e-11	0.0440258358728964	0.0237812302483759	-0.0226966092931617	0.237048878205652	-0.0134798136160975
cg02848628	chrX	119445915	2.27966185009837e-11	0.098128422156583	1.10259421294579e-08	0.171698017941659	1.03946570830732e-10	0.179082181221746
cg03250220	chr2	110970097	2.27992840562684e-11	0.0842777909090063	0.000578690397415088	0.0701169643627828	0.00019955438714101	0.0516952357541009
cg16699354	chr2	30142063	2.27999815081462e-11	0.0932487977867094	0.239117581959705	0.0244434522644464	0.00278298489494903	0.0608810805420748
cg27397114	chr8	60251872	2.2802353750039e-11	-0.0506648281291038	0.329805051338184	0.0173091488400129	0.216560852786094	0.0170043376456327
cg02898855	chr1	8156666	2.28039033037609e-11	-0.0364486399895214	0.024503748845857	-0.0186533969710916	8.55108991253288e-05	-0.0283023709301873
cg03843572	chr2	184148114	2.28063547159457e-11	-0.118750226502474	0.047759871487322	0.061935405272025	0.909752620549054	-0.00181188181552055
cg15591513	chr8	142139310	2.280697788096e-11	0.0119685481662228	0.0948085923791328	0.00476485925921132	0.794558961040244	-0.000898917887988846
cg24024000	chr21	45979132	2.28115051784092e-11	-0.0324275769978018	0.000720804649997845	-0.0226958780110337	0.0617502988547624	-0.01467481320774
cg11439393	chr6	32942063	2.28133616229489e-11	0.0686520870479983	3.33115122467872e-07	0.0572534146561102	3.66707557513782e-06	0.053937508524364
cg20892287	chr11	128893851	2.28214157477258e-11	-0.0648427883794169	0.397258384534422	-0.0150515976437543	0.0171685110803082	-0.0286121734730727
cg26317899	chr17	35527041	2.2821695376794e-11	-0.0403908903615278	0.196732093086305	0.0131750482051314	0.17110057250059	0.0086303833244151
cg24615514	chr15	26110353	2.28238734199766e-11	-0.0301732551371841	0.000142485800259686	-0.0270519928805891	0.00336219235645205	-0.025227640759736
cg23608212	chr6	122385128	2.28250038499936e-11	0.0867346134225136	5.57223369770588e-05	0.11895445799881	1.31971991357066e-08	0.144035246328086
cg21596498	chr19	42618407	2.28270340746527e-11	-0.0327942176071078	2.15133711811121e-08	-0.0521357899187706	7.0274926327739e-09	-0.0560622742036302
cg16867086	chr13	98826197	2.28291427980931e-11	-0.03487209801153	0.0209197186768533	-0.0179022229779561	0.00195557263662103	-0.0184225011998043
cg13498382	chr3	101039920	2.28316469638385e-11	-0.12680220301682	NA	NA	NA	NA
cg08923100	chr1	178063828	2.28317881037479e-11	0.0420643047788123	0.00200278457886283	0.0170361648882237	5.88458259929905e-07	0.0211104598941873
cg08055508	chr13	107519535	2.2833849624484e-11	0.0380381552379212	0.257833185659165	0.00741270874202101	2.36431555422534e-05	0.0195073285559789
cg00370293	chr5	43397113	2.28344076446622e-11	0.0365498859240397	0.00111966220720529	0.0247805480052637	0.000177447269315044	0.0186287872072594
cg05105314	chr13	32709857	2.28405569716736e-11	-0.0447076677085579	0.388455959788081	0.00958896914998149	0.836707390836506	0.00145828758993095
cg09273212	chr2	128331593	2.28422530549051e-11	0.0695441722154486	0.0194476351660599	0.0391864470660507	0.00109838327724342	0.0479148702823468
cg16403860	chr21	34394412	2.28511156714102e-11	0.103166860668964	6.68636737897716e-06	0.0691432795021838	8.09262245090191e-05	0.069240020889963
cg02643218	chr5	32709934	2.28526115708461e-11	0.00825017965103113	0.0926392104909862	-0.00372204862026487	0.000373503439223127	-0.00565806363076114
cg12660062	chr10	92230339	2.28542613481617e-11	-0.0512076883925853	0.267106752411685	0.0129583053682005	0.917427770448572	-0.00134938879978048
cg24885103	chr18	73657978	2.28545551450085e-11	-0.0559088685577687	0.232571186519886	-0.0171876553661155	0.192666762746719	-0.0149242590526716
cg08464053	chr3	181429704	2.28580172288053e-11	0.0290420171023449	3.38758710638459e-06	0.0146131311860231	9.52563546390786e-09	0.0168192590893345
cg12402555	chr1	17281819	2.2860840448391e-11	-0.0368864224283816	1.13045511808383e-12	-0.0703272236892685	1.67594861686593e-13	-0.0631444517765587
cg26794206	chr16	31196768	2.28625456476745e-11	-0.0526114051896146	1.32021230373843e-07	-0.0943042991368424	9.43068421206283e-16	-0.104224743015047
cg12588599	chr8	140818507	2.28644165840448e-11	-0.0365071555089692	3.02709651763811e-08	-0.0459812682688193	1.71572421099198e-07	-0.0415147286693702
cg19291576	chr9	969530	2.2874690177269e-11	0.0479896353511648	5.76981501789803e-07	0.0335953678885688	1.59051034479009e-08	0.0283026265962775
cg15168942	chr3	24563623	2.28750284941466e-11	0.0258967534798042	0.218910406086662	0.00782289508781739	5.41783949677444e-05	0.0125253314537229
cg16317481	chr1	46330597	2.28753924209872e-11	0.0295908350531494	0.00306319460272668	0.013809725942259	0.000965530728921333	0.0177716447229433
cg25567594	chr20	21683478	2.28754793244962e-11	0.065489519308517	6.11689672386269e-10	0.0664904229163543	4.69344925317551e-08	0.0501321344692647
cg14678336	chr7	65965454	2.2884302667589e-11	-0.0359978387752545	0.887716811894381	0.00110283223667286	0.944997874642084	0.000407472621507088
cg26782539	chr10	134061662	2.28861785298247e-11	-0.0433040098340699	1.49769282765014e-08	-0.0607971389505087	1.9751149247638e-08	-0.0633048659227516
cg00664363	chr13	32749621	2.28876086002133e-11	-0.0408347557297428	0.0639678003423178	0.0292907418206525	0.0293071193358048	0.0176190533735652
cg24536942	chr6	35029922	2.28900944769841e-11	0.0225094574986421	0.0146182456266606	0.0149980329700178	0.012361411275019	0.0105424429702455
cg08073280	chr19	55035609	2.28920712308497e-11	-0.060971275781158	0.875251143649046	0.00164551826546371	0.829026690414471	-0.00150843234723851
cg16292773	chr12	66211550	2.28939439683743e-11	0.0451471323502921	0.00799272035366999	0.0208926403152997	0.000114554647826932	0.0253556213711588
cg16803837	chr7	18448597	2.28984756270728e-11	-0.0663223442493872	0.786462205295269	-0.00521256391419926	0.000117499749397738	-0.0585116516829872
cg13384867	chr19	39663807	2.29006691378849e-11	0.00720574031456781	0.63550668120173	0.000380812212964048	0.860269453712257	0.000115707854295356
cg06664205	chr5	50453093	2.29044282250136e-11	0.0547555824758965	8.00942051734056e-06	0.0709980124344846	2.12029305773304e-07	0.0749336037938435
cg14755760	chr10	97514686	2.29062495242907e-11	-0.0569454619396607	0.0406412334268228	0.0375447214246662	0.0700687718266393	0.0266813162675799
cg27256285	chr8	39910668	2.29075960395412e-11	-0.0326093390351986	0.0888944675596045	-0.00875682329759204	0.0768541674314883	-0.0097835415740076
cg25374216	chr12	94641950	2.29104301072252e-11	-0.0865930146182084	0.266663348890762	0.0274459808005025	0.268406881231847	0.0181800089122245
cg08245853	chr9	37116493	2.29288367905717e-11	-0.0347571166732194	5.65395335151929e-07	-0.0693686265204261	6.65516845368842e-06	-0.0573524114866662
cg13479215	chr12	83231401	2.29338808241433e-11	-0.0452916460928656	0.842680917251593	0.00200580056997286	0.0184679575087255	-0.0247948387525432
cg23671792	chr7	44155564	2.29363922213155e-11	-0.0346705876579173	3.43702620252187e-08	-0.0466635181379347	1.03132560745464e-08	-0.0422102959110215
cg24914149	chr1	152298710	2.29379346564628e-11	0.0561556765780067	0.0148056570097206	0.0302434907952299	0.223519492773581	0.015208742234741
cg15110310	chr1	94851216	2.293948211262e-11	-0.0265573675089734	9.98736580250575e-07	-0.0425668726296028	2.92663794696268e-11	-0.0507856967230051
cg21605122	chr5	167014708	2.29408776909029e-11	-0.0886829358244373	0.325462856725093	0.0262221575450442	0.92302633032347	-0.00166148731005065
cg15479491	chr19	49873588	2.29458856768951e-11	-0.0607986973853303	2.00325394587912e-05	-0.0781857466604767	9.22175144704791e-05	-0.0773294896265942
cg02647029	chr2	47325345	2.29463326255837e-11	-0.028106691546232	2.68431694578925e-09	-0.0453922503074648	9.70811325415031e-12	-0.0525708262298386
cg16007381	chr17	61369095	2.29465490797235e-11	-0.0529960721326247	0.598980999657529	0.00660182461766956	0.784293207829632	0.00158116477550046
cg19997502	chr2	208492057	2.29473696207725e-11	0.0208893008867378	0.00969632825749113	-0.0121688867989351	0.0688424832708208	-0.0101861946164877
cg26979167	chr17	72427394	2.2953593115439e-11	0.0433235643794266	0.358699239690445	0.00847895232057146	0.00297565204659427	0.0132866137883519
cg17544762	chr6	151300474	2.29541541483196e-11	-0.0839008874060952	0.537696066070205	-0.010117924598276	0.268112708404239	-0.00824619009700223
cg22369288	chr6	138538817	2.29589707738349e-11	-0.0830692362133644	0.71696432012085	0.0104954620658798	0.689097071743484	-0.00668067663045262
cg05732436	chr2	68290174	2.29597460469619e-11	0.0217726538582113	0.00259498241068643	-0.0115928003825286	1.01603136282882e-05	-0.0120201030257108
cg22021786	chr20	44207288	2.29638442370787e-11	-0.0306206289086068	NA	NA	NA	NA
cg07182279	chr18	56611574	2.29658246585486e-11	-0.101925456476157	0.154565602056343	0.0358658690215235	0.674192704709269	-0.0058514823293965
cg02609707	chr22	34317568	2.296770277403e-11	0.0293354238509525	5.15603982578198e-07	0.0194198508183282	4.41602961884856e-06	0.0208555229799943
cg04799778	chr3	170609282	2.29687425816289e-11	-0.144536431384528	0.447108931898747	-0.0324276070845066	0.120247468610949	-0.0452009254842757
cg24483391	chr8	74227926	2.29698214352872e-11	-0.0346216561847683	0.170264866069358	0.0100186214482407	0.195985414119458	-0.00765841046360767
cg17164081	chr7	143039251	2.29709062854945e-11	-0.0455227298891743	0.626456746452481	0.00630896278812687	0.859573199273363	-0.00163699587410032
cg01187232	chr21	43390154	2.29801613119092e-11	-0.0278294864755909	1.24325619982092e-06	-0.0413192758613508	1.43676496164935e-06	-0.0389749505413046
cg10055412	chr12	66034540	2.2981158607712e-11	-0.0227075451526323	2.70653555354794e-10	-0.0542672590422828	9.46852870080063e-10	-0.0622990326763457
cg12774559	chr11	68519071	2.29954037247648e-11	0.0320575199721676	0.395045340217806	0.00961394502242391	0.005865404860874	0.0214751998128717
cg27547730	chr8	103997392	2.29959821815342e-11	0.0947811954081515	9.82589845179121e-08	0.217881541190567	1.16811962599545e-09	0.205116637073528
cg07383950	chr15	78832523	2.29965685758355e-11	0.0101793345024448	0.195897254911692	0.00242194130965478	0.00103222079228887	0.00611363176797454
cg09475834	chr10	98313178	2.29971430618458e-11	-0.0403836344242426	0.00722006678858668	0.0330868472721563	0.0197276495604231	0.0140557801936537
cg00602326	chr5	31427700	2.29971719602405e-11	-0.0393997283934861	1.5804719269059e-08	-0.0647483170190506	4.04070731511269e-07	-0.0606999957464464
cg15929219	chr17	79146303	2.29971869115743e-11	0.0328970277922428	0.00139421950939634	0.025471195919795	5.52415698042231e-06	0.0361061612653772
cg03984231	chr2	174073012	2.29984663857293e-11	-0.0380712351471979	0.00729582833364198	0.0278775361372867	0.00488103893915738	0.0260513808141003
cg13567348	chr17	32126926	2.29993488832427e-11	-0.0303651639369964	0.579726362306428	-0.00340630605385579	0.0295184242018332	-0.0113469747307457
cg13481974	chr15	42174516	2.30004019628578e-11	0.0403536652855829	0.0687958838518402	0.0208172009093659	0.000458959188029171	0.0308949153113162
cg01852977	chr19	18154762	2.30031751214666e-11	0.0313734421205468	8.15708166919458e-06	0.03278204942194	5.22605844382917e-07	0.0426603153276952
cg13647528	chr11	123396505	2.30056536204419e-11	0.082715996690808	0.000121506703074801	0.0492496088323631	0.000568264440166203	0.0713683990770415
cg00394488	chr1	110546262	2.30095820734933e-11	-0.0260787519162011	3.39032721446035e-08	-0.039696031343506	1.18418209109261e-11	-0.0441973659397211
cg25989896	chr11	69360962	2.30121293451658e-11	-0.0387287055642206	2.13465346881365e-11	-0.0647708527214933	4.54254746236703e-07	-0.053294378619285
cg16834274	chr5	118342862	2.30131335793738e-11	-0.0537940399367364	0.169613734794605	0.0341662525249965	0.679318138000951	-0.00338782667670973
cg06072398	chr11	69852526	2.30150147673027e-11	-0.0496528825707765	1.04214723420483e-06	-0.0470499192537801	4.42371726286776e-08	-0.0491094687579034
cg11263523	chr22	37505513	2.30194169941583e-11	-0.0452928429532151	0.919235593635559	0.00172489906610314	0.216410574053037	-0.0150680928408229
cg03789544	chr7	139132029	2.3034115009689e-11	-0.0365188149918599	3.16382438782433e-07	-0.0543484470264109	1.96881072851251e-07	-0.0499185118644914
cg01971132	chr11	72492946	2.30363027646826e-11	0.0088640646484087	0.388451760498221	-0.00183331377367552	0.306580972975527	-0.00196645754084585
cg18828365	chr5	78281819	2.30364596318371e-11	0.0531987661475899	0.00420428775972564	0.0128444763846534	0.00049433854004147	0.0243847785350367
cg06555744	chrX	68807020	2.3036766461761e-11	-0.109208771593935	0.0243944145509589	0.0884162887825829	0.0142341377847483	0.0564997749511403
cg01287376	chr14	104356043	2.30383519535072e-11	0.113004568532448	9.08243182098645e-05	0.16455217898967	9.78410781281592e-05	0.148472253034546
cg12871269	chr1	223121746	2.30406984737052e-11	-0.0267960429717402	0.804507628243061	0.0022052919705934	0.66604998012536	0.00307138105800656
cg05924433	chr1	234630842	2.30443740657798e-11	-0.0284709312486214	0.00106648249695205	-0.0244500611762491	0.000452315711210972	-0.0264796237320413
cg06307240	chr6	43527940	2.30483228694556e-11	-0.0382184968915764	0.317155751532662	0.00592718030687977	0.301982456891014	0.00729045547283552
cg04409954	chr11	62997004	2.3050699520422e-11	0.124640649890592	1.24477195308213e-06	0.186756710923976	1.35321316750656e-06	0.169723852512467
cg11203282	chr15	94809300	2.30545199416435e-11	-0.0528862383026458	0.410430796393383	-0.0136035586706277	0.584468148200323	-0.00727405522710789
cg13460643	chr1	209848845	2.30554191778223e-11	0.0661300102295586	4.79850259596791e-07	0.0539853721963575	2.60897611328831e-07	0.0564459028831892
cg18141722	chr15	60363671	2.30565266851577e-11	-0.0298309544220619	1.86281822257825e-08	-0.0478383203870067	2.81614917080606e-09	-0.0459855760676408
cg11124847	chr4	68930433	2.30585572174709e-11	-0.0697645818794458	0.259040696835464	0.0212289142037752	0.484224275699464	-0.00656798290774407
cg08311558	chr12	125194881	2.30586357017533e-11	-0.0512729820384917	0.675000161029459	-0.00333014413040823	0.237648674826186	0.0100966706029236
cg16904245	chr20	56305227	2.30604574140034e-11	-0.026751127453209	0.000775460233274479	-0.0243918277836428	3.81670990196872e-05	-0.0273971695833865
cg05441001	chr4	56482764	2.30626566011967e-11	-0.0617887351378006	0.629985059988792	0.00832138610746493	0.0640565178180376	-0.0175224282821433
cg03765770	chr1	230438854	2.3066537024588e-11	-0.0321702643285466	0.00218629717892978	-0.020764889421548	0.00101267671984752	-0.0147315358501169
cg19261011	chr11	28119439	2.30677151406697e-11	-0.0312293794193265	0.194051674080432	0.0202585788600563	0.201951870492854	0.00577491566230349
cg07086123	chr11	93428599	2.30695140022428e-11	-0.0430057355214722	0.0587580500549037	0.0447050769868845	0.0204900968034725	0.0272038973762111
cg10668982	chr4	117760134	2.30742062354194e-11	-0.107305260025025	NA	NA	NA	NA
cg02469445	chr13	24553711	2.30742855171056e-11	0.0282265149965897	0.424745350198885	0.00730193739680295	9.72968628729712e-11	0.0185252014651462
cg07331510	chr7	567567	2.30747457243968e-11	-0.0275374722447582	8.50091877285157e-07	-0.0421803241022024	2.90285652338148e-08	-0.0448741296425874
cg19133948	chr12	76856664	2.30749406450633e-11	-0.0258146170386795	3.07371054955216e-08	-0.0357749857495687	1.52985413786869e-06	-0.0359143321387025
cg19955718	chr9	137377818	2.30782886114386e-11	-0.037425553925127	0.000249588195590531	-0.0497067125809322	5.79803425166413e-07	-0.059121554126152
cg00966333	chr14	95514526	2.3080979580334e-11	-0.0382015396048104	0.00246709328925857	-0.0296219005678471	0.00111631257315187	-0.0236546004461332
cg18431834	chr22	20101045	2.30826584419383e-11	-0.0298363497881768	3.26762824250597e-07	-0.03658472708337	1.16722467036737e-05	-0.0380365017322308
cg12016495	chr16	17162569	2.30828984969341e-11	-0.0257007641455703	9.74672425763299e-08	-0.0392666349708252	7.05769732239075e-08	-0.0464900865800055
cg08362529	chr6	112797547	2.30880495096659e-11	-0.0458108712577846	0.39560314828744	0.015126189261935	0.393342789215583	0.0101636869916225
cg03884587	chr1	177150934	2.30901638088265e-11	0.0163912274804748	0.000749311853022852	0.00694164651934875	0.0070327942239419	0.0077532796761416
cg11139108	chr2	208552257	2.30910152098583e-11	-0.032912055948378	0.145371482471043	-0.0106912201748141	0.120131399559112	-0.0081675015976665
cg07892785	chr3	39851788	2.30921542912602e-11	0.0147886321827327	0.000257594860038938	0.00933023463075575	0.0264392423635599	0.00617221114881154
cg16287451	chr8	145936947	2.30970975550766e-11	-0.07308634454683	6.86948558457734e-08	-0.120448284352712	1.71596791079886e-06	-0.116438607974435
cg04221738	chr1	145523802	2.3099759118693e-11	-0.0490678411800979	0.0292621639549644	-0.0176843640429021	0.000463890213023655	-0.0326495150441201
cg22564081	chr3	44625075	2.31015201613416e-11	0.0253109055355179	6.08199908116294e-08	0.0294004907319985	0.00093865838408654	0.0197890684654226
cg02394126	chr11	13379029	2.31048846751564e-11	0.0298934490369503	0.0239641331228406	0.0122213724866107	0.602161675472063	0.00271362357957324
cg05141695	chr6	341180	2.31109829081969e-11	-0.0208993764977271	0.083272309892403	-0.0167596604152004	9.63448580762859e-09	-0.0212883897312347
cg09157320	chr2	227850069	2.31115997835489e-11	-0.0731860193750883	0.000147338997215767	-0.0514354922365489	1.92303698075017e-07	-0.0592521777402847
cg24297504	chr17	53344944	2.31120168551958e-11	0.0963405650080881	1.42708115267318e-06	0.118211048522695	1.79970824747811e-06	0.127885077090408
cg27015692	chr8	126363779	2.31127988684747e-11	-0.0393497196732899	0.169856977455987	0.00886243504286824	0.662392691388285	0.00292067233091279
cg20274863	chr15	63774942	2.31131480778925e-11	-0.0683884742492738	0.0608635398581035	0.0414822581989	0.571624580405014	0.00570667616684969
cg06752157	chr10	76728568	2.31172602092066e-11	-0.0438399448491756	0.0615185906501898	-0.0205417784296543	0.0358581749568978	-0.0184775651873698
cg01144609	chr16	58159961	2.31174303124145e-11	-0.0904201820640916	9.63733324463319e-07	-0.120577049133597	2.53502588327159e-06	-0.0877690647891606
cg24743341	chr13	50040534	2.31174942273361e-11	-0.0548399097600274	0.135135804258522	0.0339601486104675	0.0190979507494719	0.0336275684757215
cg01640765	chr18	56702631	2.31217670726586e-11	-0.0276360388959178	9.98948239844755e-05	-0.0301977671886262	8.92013444217453e-06	-0.0301056051074076
cg22011731	chr8	126011549	2.31219246490297e-11	0.0290742734437704	3.9843057715172e-05	0.0191765281411684	9.74677931268644e-06	0.0183457241013598
cg13806106	chr8	63998228	2.31227555026013e-11	0.0292838688319237	0.0874101913228599	0.010595281827165	1.32576419952414e-08	0.0191589708551856
cg14455575	chr16	48692588	2.31260268768036e-11	-0.108277333247502	0.0899714205300859	0.0534305099188015	0.138832564444437	0.0297270410252477
cg20193650	chr6	132725393	2.3127601812243e-11	-0.0599669607507176	0.942398272259308	0.00111412660064305	0.00308147452183639	-0.0269835431704015
cg21837433	chr6	82496905	2.31394478721274e-11	-0.126605068944782	0.0817209226030954	0.0642924251272496	0.0320468602038664	0.0417068100508274
cg03483654	chr11	61102074	2.31424479640564e-11	0.0682022101764435	NA	NA	NA	NA
cg10291288	chr4	77610404	2.31426231802504e-11	0.0252787296123119	4.57292108161081e-05	0.0135995717198541	9.38622921098599e-07	0.0137125494390723
cg00635950	chr12	30899203	2.31506917152199e-11	-0.065411479856934	0.00188194569059088	0.0885589540375408	0.0106846769573763	0.0444990609578344
cg21108859	chr12	122330195	2.31506974619376e-11	-0.0395935482118522	0.141426778289074	0.0193332102458835	0.00810181319868441	0.021769818809912
cg24895834	chr10	6622425	2.31515644161562e-11	0.0184810253138741	3.44934318961795e-05	0.0359833449624965	2.09709868788964e-05	0.0428109156905296
cg12019650	chr11	45928841	2.31567192198352e-11	-0.0460082912499367	2.85062420674182e-06	-0.0449848053655992	1.78233956856191e-06	-0.0594133218283026
cg16922840	chr16	46695767	2.3157065565763e-11	-0.0448109148315963	0.992170200661073	-6.95197407077958e-05	0.0481380467066111	-0.0131306446344362
cg23518277	chr5	14408364	2.31611021697127e-11	-0.0312533268320179	0.631965419335447	-0.00364953326338593	0.0700304493907813	-0.00853265919421345
cg25823314	chr6	32794492	2.31641667472931e-11	-0.0873400649639505	0.515360448165606	0.0191191120920703	0.366697674102545	-0.0116842929851778
cg08749418	chr10	97893715	2.31651278105327e-11	-0.123386341188819	0.0230517689830138	0.104098695667788	0.00406120351078789	0.0638275685394178
cg09220171	chr11	98704583	2.31660604519367e-11	-0.0423429902959135	0.00694821359412784	-0.0350893836211319	3.43456199266309e-07	-0.0514307157154473
cg06131921	chr9	133515762	2.31708583141048e-11	-0.0449507363503472	2.43929525567801e-07	-0.057469498120283	3.06679189606931e-06	-0.0501586620212766
cg08202836	chr3	196373751	2.31771534295737e-11	-0.0879465911637643	3.13818520834157e-06	-0.0718574639602956	2.73188431949265e-05	-0.0667717771386936
cg04636811	chr11	134048956	2.31797031814828e-11	0.0681675372787251	1.78575084727985e-10	0.132202659384586	2.13719991954626e-06	0.119807820854786
cg16530522	chr5	141628585	2.31824704274448e-11	-0.0457860538438816	0.274814543283238	-0.00685635558597737	0.762565017417829	-0.00228479381859495
cg25968367	chr2	56151179	2.31833092185961e-11	0.0213035077063352	0.946373219116375	0.000270261150240002	0.0420651253011726	0.00532141832009384
cg17206659	chr12	56999696	2.31853804840077e-11	-0.0253934249441983	0.0029877448369257	-0.0238763951566483	0.0494525122758073	-0.0187891708934626
cg14320506	chr18	2684883	2.31857410721379e-11	-0.0670180478134659	0.371797811619226	0.0210858658746279	0.178979689992641	0.0156883846091061
cg14256283	chr12	74722532	2.32001594951684e-11	-0.0368913586980327	0.868866584649046	-0.00154674226925843	0.0918671859044307	-0.0114388719766144
cg19772057	chr22	46904946	2.32099382225911e-11	-0.0383280335572895	5.69582443228721e-05	-0.0459636666100002	9.64424141109253e-07	-0.0426207074065996
cg01917124	chr6	151417878	2.32104031197482e-11	-0.0274334442755798	0.543270385411428	-0.00352080649918967	0.0666581669264765	-0.0122989191543351
cg07290652	chr7	137700005	2.32105593466818e-11	-0.0299711325912667	0.0021035643515939	-0.0190952586733157	0.000335692000303708	-0.0253254421621584
cg05264760	chr19	50098132	2.32109059784221e-11	0.0269853521305411	0.91410750443227	-0.000586572572749194	0.349642739931607	0.00510230628989288
cg15513163	chr1	70034139	2.32139181542715e-11	0.0281080640728345	0.346254947438316	0.00634649534148983	0.000720773436892726	0.0125729952007169
cg06858713	chr2	121792073	2.32180257133019e-11	-0.0229260192498311	0.000832716679571883	-0.0215239688049702	0.000422449579469121	-0.0306551164908321
cg01027397	chr6	28554788	2.32279068189841e-11	0.0471168258906985	5.07966905467339e-07	0.0352166416596593	9.11235054830117e-05	0.0338035553263647
cg16266763	chr5	53999702	2.32308909551237e-11	0.057832819736919	0.000895001728659858	0.0445471300613868	2.76139198931474e-06	0.0693096011546783
cg02640260	chr4	94749609	2.3231214438314e-11	0.0380144573133759	0.00113247064035659	0.0178929309404917	4.2741016978099e-06	0.0197516215084225
cg14375307	chr17	42798157	2.32327586999191e-11	-0.0424193482522534	0.150426961423969	0.0148411567985656	0.663929382856399	-0.00290740554139054
cg25310810	chr3	122856072	2.3239288309314e-11	-0.0315431351427276	0.0692496653910688	-0.00825947192026629	0.344570380439595	-0.00401453133538019
cg16473978	chr9	79378210	2.32468054390537e-11	-0.036194208848551	3.4175046266673e-06	-0.0365545443293776	6.92635701057895e-05	-0.0341725458332853
cg21605772	chr5	160617030	2.3250658325314e-11	-0.125043093539255	9.47582594267666e-09	-0.173660354763281	0.000811713569286269	-0.138411070933855
cg06638787	chr6	5997243	2.32507641684063e-11	0.0118532340039154	0.000244572249076487	0.00813447904635454	7.82594479264141e-07	0.0104367500428257
cg19210306	chr13	103425389	2.32553054265288e-11	0.0225544007145201	0.000492806286692141	0.0165342938768065	0.0584492373956519	0.00578690302569305
cg05414613	chr1	53558470	2.32627682830231e-11	0.202194035065155	2.22709572893349e-08	0.204137504487899	3.62940277292189e-06	0.222546009194664
cg00757192	chr3	185452337	2.32647813254271e-11	-0.0773530925983761	8.65848171401847e-05	-0.0822407662237668	5.91440802774588e-07	-0.107024117771522
cg06034336	chr4	177365023	2.32664983223749e-11	-0.0230833493751444	1.15327842612524e-08	-0.0354139303755745	1.25452515815046e-06	-0.0342966750636266
cg03628909	chr9	3469353	2.32702487884345e-11	0.12455154569421	NA	NA	NA	NA
cg03956353	chr1	110306642	2.32704802827999e-11	-0.0477083133187423	6.91461361052861e-07	-0.0554833696392676	1.15499182404212e-05	-0.0544019189085885
cg01809606	chr10	22500221	2.32726323384285e-11	-0.143964275060741	0.157907543846685	0.0572978824132626	0.661005036914929	0.00750905054327135
cg19468883	chr12	121198447	2.32767048910927e-11	-0.0324119301191057	0.00169046406188385	-0.0214657938022655	8.51969140106612e-06	-0.0322994638303286
cg01710580	chr16	598674	2.32806746149756e-11	-0.0286969167034358	5.42768488754603e-12	-0.0458008274935972	2.61686416767615e-10	-0.0427462422376943
cg02325324	chr13	23489846	2.32854393930396e-11	0.0248950971252568	0.998533814654539	-1.2546679240845e-05	0.0880723575475438	0.00528247468950601
cg21842660	chr3	32567949	2.32857885501273e-11	-0.0693173694518281	0.0208353200770553	0.0693433411876558	0.0311504434292619	0.0209757818779424
cg08285698	chr4	62776797	2.32877462345906e-11	-0.0612085304168161	0.338265766224669	0.0240805522495107	0.243354724159757	-0.0182420907055585
cg22326417	chr8	21543882	2.32896603483838e-11	-0.034574601819741	0.000150930011764092	-0.0304476711454759	2.44546991560304e-09	-0.0452704090472988
cg02732777	chr1	163309444	2.32908900635102e-11	-0.0953510900429185	0.00573057449128759	0.0948088275417477	0.0273472487595987	0.0637609518371927
cg24147849	chr3	100053372	2.32917039961614e-11	-0.024566574532254	3.72580447487861e-05	-0.0391434332998666	1.62925492664117e-07	-0.0271499577164958
cg08884074	chr16	85414436	2.32924429274653e-11	-0.0668438973623678	4.32298271939836e-10	-0.072725972769363	1.54478082904686e-09	-0.0773428197179518
cg10253022	chr22	19929467	2.32955752216684e-11	0.0138397043664609	0.501312049593045	0.00241132420027174	0.273557624429055	0.00384400009076934
cg05389922	chr20	34000172	2.32977605263117e-11	0.0650852596650844	8.27463754927844e-08	0.0980517297721636	4.76206787527923e-06	0.0732438200237432
cg01635280	chr18	3906089	2.32997401236396e-11	-0.0325638821020431	0.000801804170632023	-0.0299721208670763	7.83793217913767e-05	-0.0287883962809658
cg23328066	chr1	92951681	2.33007772446897e-11	0.064236423949256	NA	NA	NA	NA
cg03468463	chr18	61223564	2.33071853071942e-11	-0.034183139872545	0.00119406238287633	-0.0226068348229684	0.0509461593470933	-0.014576442836155
cg22070035	chrX	140268700	2.33138342138946e-11	-0.0825344111006897	0.819327176623485	0.00474411615976036	0.635707231329816	-0.00673098310977906
cg04451423	chr6	74405623	2.33195857085829e-11	0.0131522499538657	0.700560509184577	-0.000810927986812973	0.0236382513113619	-0.00423308833115205
cg15470192	chr7	27803707	2.33206574944986e-11	-0.130292815060062	0.026106844400535	0.100240215885881	0.348006969565414	0.0231304497087857
cg17382990	chr11	1857531	2.33256883384237e-11	-0.024092911806133	1.33356794137778e-07	-0.0365353966150584	1.94365568139676e-08	-0.0341724918914802
cg12946324	chr8	2140836	2.33276640187075e-11	-0.0675619160827895	0.333314556184522	0.0271626605133441	0.416681452766936	-0.00763359792357734
cg17092983	chrX	49111824	2.33294010830366e-11	-0.0383244032997744	2.82497618503321e-09	-0.054088760285551	2.84347795557969e-08	-0.044088641518765
cg05898042	chr9	4300083	2.33344298920061e-11	0.0228767397450349	0.0414615661369107	0.0132679911155379	0.30822907316763	0.00547427584621023
cg06429884	chr22	43227712	2.3338479903163e-11	-0.031309030032072	0.0502089532228091	-0.0118329692734687	3.7367948427779e-06	-0.0280300888487087
cg17111413	chr1	220454785	2.33407163298553e-11	-0.0282134814717064	4.2460293453647e-05	-0.0273947149849593	5.47645172554519e-07	-0.0338923157482012
cg03198061	chr19	52934466	2.33448426612156e-11	-0.0333232641789652	0.413706634975199	-0.00417029977683948	0.0162683031145782	-0.0115630244573791
cg16132790	chr16	66238758	2.33469596784844e-11	-0.0293555105101872	0.018727997729675	-0.018934463998791	0.0105165428450944	-0.0211352793803432
cg11549166	chr1	1846098	2.33588223207115e-11	-0.0308372861852552	0.0461020849928545	-0.0184991734090086	0.00353343179177702	-0.0253203963649522
cg12225910	chr19	40006292	2.33699659296705e-11	0.0177420190986869	0.764706615293449	0.000797075569126824	0.550594166599026	0.00142798696845152
cg03657129	chr13	74461541	2.3375159766641e-11	-0.0385955359379898	0.483578044639078	-0.0073436954933072	0.260596627095094	-0.0132903038456752
cg02414103	chr21	42057938	2.33844889308895e-11	-0.12401228435569	0.0421713262708532	0.0790698471212739	0.00948690485167167	0.0581852299772347
cg00696642	chr20	56950639	2.338538226313e-11	-0.0260554595342924	3.28539559988163e-06	-0.0293836839647005	1.46290409212875e-09	-0.0374732829520465
cg19208107	chr1	221457510	2.33875812418062e-11	-0.100455683441718	0.00309656667644929	-0.0822910718935386	0.000834580969781595	-0.088151041457134
cg13513391	chr7	139794970	2.33875963234408e-11	-0.0474775263724965	0.010200446649399	0.0441661068203682	0.359197517064085	0.00396489894083867
cg15921492	chr6	146861636	2.33878354722794e-11	-0.0728705060974387	0.0131046293779049	0.0688829783327435	0.0434181534606352	0.0214409248645043
cg03473518	chr13	20805656	2.33971383680853e-11	0.0226286858925759	0.0589900464597327	0.0111411778142043	1.52668367079067e-07	0.0187584597768494
cg12854901	chr2	218809758	2.34002427823618e-11	-0.0376608593588151	0.000903727763366683	-0.022034467363506	0.000813522362101373	-0.0193184724318467
cg00789091	chr3	43967950	2.34014754416071e-11	0.0670254647933198	4.36297033742197e-07	0.0710315651301074	3.91952882692978e-07	0.0732235742065211
cg06085629	chr13	70131203	2.340776306498e-11	-0.0413359382775056	0.000300363988670354	-0.0353822754031301	2.45556768351561e-07	-0.0477468921992338
cg07902731	chr16	87419675	2.3419600941492e-11	0.0338900185825234	0.00320616106149215	0.02194069773289	0.000131486273125405	0.0243001779411348
cg16065411	chr2	190799030	2.34246702488581e-11	-0.0634253007445138	0.0559908665913711	0.0456741815585546	0.205050563802785	0.0134349586877164
cg23720582	chr3	119468456	2.34268447989787e-11	-0.0446608396931855	0.0438219924344554	0.0259950520185169	0.0224242774875571	0.0142727879471954
cg12694555	chr2	170366463	2.34314690359649e-11	0.0999238879833846	1.32791546851739e-08	0.154468266376754	3.39873793656717e-08	0.149775583649389
cg17044090	chr1	247550885	2.34354318067513e-11	-0.0364569251271991	0.0162714962346103	-0.0221155404020032	1.47736837178594e-05	-0.0326022518925436
cg12911763	chr11	125133335	2.34448748163166e-11	0.0210199324175493	0.862725128484732	-0.00127061818227737	0.281264835509828	0.00469873313481203
cg16845483	chr11	45713111	2.34492725660789e-11	-0.0310666071276376	1.82482315750365e-05	-0.0405789691019004	1.91290239318995e-06	-0.0434824008409454
cg03327696	chr1	70040305	2.34523945576006e-11	-0.0906829185895803	0.0308509760040624	0.0580876562637782	0.495560253191253	0.0155459908946486
cg24779584	chr15	83956581	2.34538983665012e-11	-0.0670941561175707	0.561222817151371	-0.00855562477420269	0.150103199973526	-0.0107852307765419
cg08104845	chr1	182356337	2.3455122076553e-11	-0.0814943272841642	0.0427551493360166	0.0359191659639171	0.0199960798248087	0.0609075073294159
cg07521187	chr16	14280709	2.34609276380231e-11	0.0443709843614342	0.000215832430748824	0.0341562481853316	0.000204686537042944	0.040731680012304
cg11087408	chr12	49057295	2.34650434915581e-11	-0.0342847029114866	0.224049526410603	0.0197863941287035	0.893354405305949	-0.0023701884271879
cg19419276	chr9	92229384	2.34672800377725e-11	-0.0374134512840923	5.61146674987279e-05	-0.0368683574134272	8.19065397924752e-08	-0.0370083870778913
cg21236655	chr9	117861043	2.34679036069098e-11	-0.0770272387005499	0.116446664615843	0.0313051997046209	0.198853990448436	0.0182275945510331
cg09580278	chr13	42222676	2.34750055853667e-11	-0.0483179426515507	0.0084829978760268	0.0369625399039002	0.00721283080185188	0.0263225913183622
cg13809536	chrX	10016427	2.34759985854609e-11	-0.0624071928452546	0.00249015115752808	-0.0284056958003149	0.000813004620387971	-0.0317093843799237
cg19202157	chr2	121518193	2.34819186249701e-11	-0.0386080420234736	4.56165952290275e-10	-0.0550880115619773	9.14513928285693e-08	-0.0428829892191684
cg24407096	chr6	169653618	2.34884608851773e-11	-0.102505715625456	3.84719376795668e-08	-0.133333523613092	6.23284466614365e-08	-0.143931581473475
cg16819299	chr11	133786376	2.34899538760301e-11	-0.03430299633952	9.92709063040304e-07	-0.0813375774529218	1.42361770043143e-09	-0.0950073285695216
cg13400592	chr9	123917493	2.34981868765241e-11	0.0857608665684271	7.37980986372525e-10	0.205670358192567	1.13511675256535e-11	0.182550548954108
cg12691503	chr5	112111726	2.3499775921623e-11	-0.123837446161681	NA	NA	NA	NA
cg25226141	chr8	103279829	2.35019637878538e-11	-0.136929201058449	0.0141852426309893	0.101005464001663	0.0240651885882472	0.0544290747446492
cg04782407	chr20	43399973	2.35032342977023e-11	-0.0341008322229846	0.010470157531079	-0.0263468493786227	2.50233551953525e-05	-0.0457342860921036
cg04955826	chr2	172917232	2.35059186692859e-11	-0.0436283617834707	2.13800500663395e-07	-0.0563676601040403	0.000404213124884475	-0.0421034312726549
cg22671567	chr20	44350023	2.35107956165664e-11	-0.108327593151629	0.0450674783243158	0.0701958868977164	0.068075293108612	0.0381784054874209
cg04379063	chr8	887162	2.35117694221227e-11	-0.0413728903890348	0.18820305748224	-0.0137550998738868	0.00569267922368048	-0.0252601451722297
cg14952247	chr14	104735644	2.3513544021236e-11	0.180481518704869	9.34989789330972e-06	0.247452815544324	9.81152474422648e-07	0.239999976495713
cg19345607	chr4	184203409	2.35159008448521e-11	-0.0644272265910588	0.0257574215346426	0.0587804066312272	0.351193995424523	0.0146097484355203
cg25310903	chr20	35128497	2.35195969776953e-11	-0.0372361474047074	2.11270487748609e-06	-0.0479064284260907	1.59744032396427e-07	-0.0521471997660815
cg10942056	chr1	223101848	2.35197010169391e-11	0.0389786627924859	0.00491672916254125	0.0277725835875898	1.32571000751553e-06	0.0506286287908633
cg16453056	chr7	76145632	2.3519843610727e-11	-0.230528433005712	9.21385933532746e-07	-0.233186453011177	9.92531497301566e-06	-0.250239346080265
cg07187839	chr8	116820130	2.35237436159204e-11	0.059722543733699	0.000557567781619541	0.07747128540031	1.25613319615285e-05	0.083141264087169
cg10033958	chr12	45729326	2.35284461451038e-11	-0.1003884545856	0.0208951002792915	0.0942632510524966	0.0101956967222705	0.0586057586683858
cg04783896	chr3	185826941	2.35299540688912e-11	0.0134989479839627	0.00198847990801744	0.00772579122165843	0.0112982635763788	0.00680219988988047
cg24539779	chr1	6302896	2.35313664376212e-11	0.0341663491248877	0.0011032266723652	0.0154823903635394	0.00106664105036235	0.0155184271788393
cg09833862	chr9	114219086	2.3533080684844e-11	-0.0328179836813395	1.57304934371344e-08	-0.0655468969837763	8.55106894191838e-08	-0.0543060135083491
cg02692349	chr10	5360296	2.35344136357935e-11	-0.0241060380477617	5.61069683539468e-05	-0.0244255921416354	7.93117424631684e-05	-0.0240733191643575
cg21986531	chr1	186731744	2.35411505433589e-11	-0.101732508150026	0.241613105441525	0.0388932450300054	0.813799081019024	0.00292488809616028
cg01072015	chr7	29524999	2.35457741633864e-11	-0.0337110688031897	0.931346897666568	0.000681031128335174	0.0282298466249939	-0.0117458356123464
cg02518591	chr4	73218282	2.35458842182293e-11	-0.053744949826498	0.812867868709603	-0.00414944857443072	0.0574228338918081	-0.0184635606987239
cg20884984	chr11	119292770	2.35488268285635e-11	0.0152141093465048	0.0163432485945724	0.00605200991595903	9.43322781151958e-05	0.0130960400128624
cg24213189	chr6	33133535	2.35573637289266e-11	-0.0399312307151123	0.0270636442236277	-0.0239230953561985	0.0204226849530637	-0.0240905599907606
cg05138017	chr6	49509495	2.35607836373696e-11	-0.0469834312117964	0.0911747526934447	0.0178775725279109	0.472423912097767	-0.00417744479089787
cg12444822	chr1	225671904	2.3560876076603e-11	-0.0292588252879917	5.62919200825028e-06	-0.0354826769429277	4.98500263469324e-05	-0.0267416695228788
cg07348982	chr5	58479549	2.35722189103174e-11	-0.0350641839105357	0.367223357477049	0.00736424613156537	0.15025158569685	0.00957925318995029
cg06159476	chr2	109085448	2.35728865009668e-11	-0.0548130724966197	0.531164856290153	0.0118733743070157	0.856631619111099	0.00206694812681526
cg23181844	chr7	19812548	2.35792386969326e-11	0.0142401891615764	0.22975825225925	0.00244936214314436	0.182595470146148	0.00257955453895101
cg14676825	chr17	27038886	2.35805770842149e-11	0.0135363961358558	0.0403129090658755	-0.0109849075761168	0.00898497659607779	-0.0105198231715039
cg13837893	chr9	94523956	2.3581436567225e-11	-0.034763354546459	0.491659978368772	-0.00442183643009668	0.375516403922391	-0.00699576144692534
cg10102306	chr12	93477487	2.35837572056073e-11	0.0276102957396109	0.633853781889215	-0.00404126042457278	0.837064157204399	0.0019031615421062
cg08920950	chrX	48322548	2.35862347746322e-11	-0.062157607629728	0.106314638794014	0.0320237519083766	0.97626214187301	0.000421254023251956
cg18338105	chr6	31887817	2.35881878464495e-11	-0.0294095681985225	4.45590922076305e-09	-0.0468502733756571	1.00900911841035e-07	-0.0421345011637914
cg06414451	chr3	13817902	2.35941434220484e-11	-0.0259652559121436	6.78358759563424e-08	-0.0374789713854612	5.27702189821527e-06	-0.0364550140353159
cg02479671	chr13	103516692	2.35991651304584e-11	-0.0895975814269676	0.0684060995120879	0.0386728182690759	0.639263048772444	0.00738299848605822
cg18304366	chr16	57646617	2.36014146285012e-11	0.0336764152645988	0.00315219144787463	0.0220737108083398	3.65530458620914e-05	0.0237244744763429
cg19670915	chrX	3204821	2.36029101867726e-11	0.147693920920401	0.000212041544566388	0.121338097570141	5.46838959448857e-05	0.15748153309271
cg13047067	chr6	168063253	2.3609133280929e-11	0.150221820779296	3.55803070527618e-05	0.132968809706412	2.9072056490781e-06	0.139515174387336
cg01664121	chr4	153893104	2.36151393422961e-11	-0.0302592472490635	0.00520746740264745	-0.0163232835801069	0.0171331693954401	-0.0123886498619881
cg26862247	chr13	100497665	2.36193702582496e-11	0.105252198007195	3.74532645344748e-06	0.121640257391665	3.61360077139937e-05	0.102599177688537
cg21864713	chr6	29555314	2.36208273102521e-11	-0.030767308464647	1.55673998804481e-08	-0.0462605839305768	2.45441665289316e-07	-0.040921326654136
cg02159226	chr4	183571404	2.36214265594798e-11	-0.0211690919652559	2.92902869551489e-08	-0.0462401707936251	3.20624389651114e-09	-0.0467211182811497
cg13223509	chr12	4543316	2.36219509943137e-11	-0.02945243911085	9.31140268710302e-07	-0.0460773532413337	6.25460814199622e-08	-0.0429988762732895
cg11715289	chr5	149890075	2.36227439790644e-11	-0.0400006257212775	0.00150572064678226	-0.0215476266866295	2.03548452006503e-05	-0.0238660322408583
cg08143073	chr5	150931259	2.3626623574433e-11	-0.0297939685447144	4.0660236776991e-05	-0.018819802727366	0.000977777133550668	-0.014732660278051
cg20971158	chr11	35159382	2.36344821202781e-11	-0.0960135302458884	0.000297162410268366	-0.0951133759318594	2.22007073235351e-06	-0.110289256471069
cg06802641	chr1	1267252	2.36373987850303e-11	-0.0428124368248646	5.65274739406132e-12	-0.0680481800665682	4.7560303148084e-12	-0.0607508138819147
cg00344923	chr5	5468768	2.36391693084727e-11	-0.0457459658041333	0.709149772949555	0.00491088833060276	0.307014196976658	-0.0080398122076019
cg24665807	chr6	28967887	2.36481119096071e-11	-0.0481888210461518	0.000322984081592493	-0.0412687676624364	0.00117704815827586	-0.0325885047900496
cg10218212	chr17	70627756	2.3655928973068e-11	-0.0385892393706116	3.48133906517682e-07	-0.0405946901900035	1.01994085412811e-09	-0.0445568884125429
cg13817265	chr12	24104357	2.3658397966358e-11	0.0527602709787145	0.00226227341603576	0.0439994129944877	2.85931616146262e-07	0.0581175191385065
cg19583388	chrX	47518202	2.36608302015075e-11	0.0361526942424032	3.51341405934406e-06	0.0526691280816609	0.000226464645472206	0.0303478216472532
cg05400784	chrX	36519537	2.3662154015834e-11	0.0823560847876742	2.80306660028092e-08	0.179585474512406	1.79249343725894e-08	0.126374782210101
cg12803053	chr8	126142264	2.36640936901194e-11	-0.0579004004414449	0.267880132023939	0.0173920735836909	0.0825971943105825	0.0241746007144562
cg23516372	chr16	56726014	2.36648795966076e-11	-0.0306210456835349	5.43159326401844e-10	-0.0359605616951947	1.28037341990704e-09	-0.0483450858673115
cg11617006	chr7	105653810	2.3670725440174e-11	-0.0255782084331646	1.12746112917547e-05	-0.0315865216559857	4.99255883842282e-07	-0.0332600823384432
cg17849626	chr6	88049878	2.36727114300778e-11	-0.0803818535776488	0.00360539065064259	0.083636389354557	0.0148544983715174	0.035277937392517
cg11041636	chr1	167807454	2.36735546612305e-11	-0.0717818527624616	0.0738147214087528	0.0341354275223012	0.17447166012402	0.0118606462501322
cg04591787	chr1	92018520	2.3674729870398e-11	-0.0770164108689827	0.177162003905336	0.0356542464674699	0.536937241098424	0.00918076536194566
cg25344508	chr2	8112652	2.36854744431044e-11	-0.0552080891498585	0.172188558272813	0.011530065657011	0.135742384486127	0.0120974446440148
cg18050194	chr3	42623358	2.36916084201449e-11	0.00807299330470345	0.145049224607018	0.00215429823119546	0.093554288315108	-0.00256282872988664
cg03611099	chr18	2649959	2.36937654517727e-11	-0.0492829670288504	0.264076122351872	0.0178133926129481	0.0263581033967906	0.0106595504695893
cg25295953	chr7	54853280	2.36965803994915e-11	-0.0250777540027922	0.00685959693091131	-0.0179731777835864	0.000112218630447316	-0.0221646008727674
cg23845756	chr5	110607117	2.36970112322719e-11	-0.0440164181111574	0.655312661942316	-0.00424677559417614	0.0048243584178082	-0.0177337854332651
cg01374487	chr20	50715062	2.36979149665623e-11	-0.0256577198971433	3.84677207100148e-07	-0.0371470911347189	5.98124226191355e-12	-0.0427338894761369
cg00128179	chr4	147338975	2.36986568901046e-11	-0.0364593015047229	0.000722032278536371	-0.0259835374871547	0.0776327234017188	-0.0118991099590982
cg18160462	chr3	184789846	2.36986839581103e-11	0.0424591716697185	5.64902628867617e-07	0.0661966200588319	1.93506807879482e-05	0.0566160511708521
cg07364433	chr2	218872657	2.36998035052402e-11	-0.0300687329593945	7.65251219860374e-05	-0.0301479236957022	6.75494315140327e-05	-0.0244540743473008
cg02692785	chr11	84148821	2.37042063371162e-11	0.0171021396061527	0.00325721901842943	0.00975162766546206	0.00478973401875256	0.0122060406016504
cg08883451	chr11	75175051	2.37060315591707e-11	-0.0457603191711078	0.0887214305585328	-0.013807798697059	0.125890248217887	-0.00964584205716315
cg25773464	chr20	7356327	2.37088317872513e-11	-0.0797844578163773	0.0552371250289007	0.0587897655875754	0.470686473424395	0.0124840819999513
cg08560947	chr15	25620037	2.37145132424379e-11	0.0591900235964129	3.12618061654161e-09	0.121005456347988	4.18577834872578e-11	0.104669398418025
cg12016198	chr8	69348886	2.37188257815348e-11	-0.0956141994301684	0.17413638437881	0.03524381796481	0.552721051035464	-0.011182458730148
cg25389863	chr8	130492175	2.37293879319675e-11	-0.0271165679511611	1.11037883652091e-06	-0.02980394573773	5.66388694182558e-07	-0.0331416765795915
cg08988168	chr5	141095152	2.37334627641143e-11	-0.0422284450139105	1.82261466773792e-09	-0.0664315654950152	2.94968403116183e-07	-0.057752806150169
cg07078097	chr6	40919059	2.37344285254136e-11	-0.058893537292371	0.24367355158523	-0.0141609953538306	0.0550908268974023	-0.0196089210359611
cg23820740	chr19	10155521	2.37352655843803e-11	-0.0763994796787383	2.16203225522248e-09	-0.106132535034705	1.52665272424662e-08	-0.126647037081012
cg17719895	chr10	13319039	2.37379250086501e-11	-0.0786297623851649	NA	NA	NA	NA
cg24849475	chr8	47109311	2.37399071536942e-11	0.0959827706203686	1.13187549298003e-05	0.114276683945201	3.93180245537667e-05	0.102183187879775
cg12974607	chrX	15264894	2.37406732554749e-11	-0.0943198725452319	0.000317690433124498	-0.0495051270132417	0.326708007774455	-0.0103778522253777
cg19399473	chr5	128720559	2.37532198932388e-11	-0.0881204853193146	0.0733512897119895	0.0519452591905059	0.610292816949165	0.00825663685598603
cg12406822	chr1	226033550	2.37533433867683e-11	-0.0360467701854476	0.0136281074260857	-0.0270535410299614	0.00503667609911149	-0.027386318192665
cg27168345	chr19	14197886	2.37549250338549e-11	0.0695412360497173	1.15806734410603e-07	0.125082091637507	3.9282725450598e-08	0.111229579229137
cg11594731	chr3	46940212	2.37568072938966e-11	0.0837851163859774	3.25896633641432e-06	0.0921891460137382	2.07650049512274e-07	0.0835278925823148
cg02232667	chr1	212796439	2.37672678694575e-11	-0.0707049798371091	0.149433948493398	0.0167374359957592	0.121152577123689	0.014312034334452
cg12633998	chr1	144928806	2.37681568255243e-11	-0.0796162540854285	0.000328746946047397	-0.0717435145787323	0.000243496975321145	-0.0766463428892692
cg09397868	chr19	5567639	2.37715182716521e-11	0.0117674515729642	0.45097376873596	0.00155341346051167	0.0881843904279027	0.00540443337884875
cg14652362	chr5	70892067	2.3774129302446e-11	-0.0481633697981699	0.174811587103491	0.0265184373904973	0.788297341090556	0.00334545646870034
cg06486863	chr18	71932563	2.37774666760346e-11	-0.0411568546909679	0.785515851818576	-0.00239645967112384	0.024456166401709	-0.0113643190316703
cg21429004	chr9	34590314	2.37833291709134e-11	0.0158221335047981	0.440277747535704	-0.00175471350111054	0.000106542347411283	-0.00831244156068468
cg03966746	chr1	198681090	2.37909528119015e-11	-0.0747043545609269	0.0282852870354613	0.0753807440676405	0.0226450571541916	0.0392638365191833
cg08446118	chr9	4640632	2.38003095608243e-11	-0.0313525962866364	0.242664096289898	-0.0122727762335052	0.169948956725781	-0.00933028507513638
cg14254129	chr4	186683447	2.38061889832875e-11	0.0268000920532339	0.318029926620668	0.00551037339200688	0.577124481214148	0.00409966814946318
cg03116364	chr6	47254004	2.38068658711398e-11	-0.0304113391032976	2.08762263816987e-06	-0.035248145616383	4.37338508189145e-06	-0.0422836497570483
cg04478604	chr1	207247023	2.38079288568081e-11	-0.102729355448628	0.0307178515124882	0.0644547190931539	0.878552462623013	0.00243071278700748
cg03321813	chr4	84257153	2.38090441952414e-11	0.110534053346784	0.00209261744853921	0.0634165054802556	0.000112488413160206	0.0748946539445305
cg12644027	chr4	74283848	2.38090511326303e-11	-0.0327301055258718	9.2234838241144e-07	-0.0464272126483898	1.29910070000018e-09	-0.0526758324839315
cg13157794	chr20	36315421	2.38198018708548e-11	-0.0248351930000354	0.00022594350205805	-0.026814500938625	0.000205303775437198	-0.0267928654786345
cg27603236	chr13	71815390	2.38249679768962e-11	-0.0455743221935056	0.271630277256939	-0.0214027787546036	9.09072910051288e-05	-0.0410447493679002
cg25514423	chr10	73052493	2.38361650935283e-11	-0.0396048507470721	0.506883917916558	0.0037698969753167	0.787703633462154	0.00187079861543196
cg16573713	chr1	219561713	2.38379702945467e-11	-0.0252506387776846	1.31057211297306e-07	-0.0502627285488994	1.82411170216212e-09	-0.0464912874309554
cg16053070	chr7	116062566	2.38390684741083e-11	-0.100573340226715	0.0909605680527814	0.0509587847739272	0.141879473156599	0.0237774635306514
cg27170427	chr12	130958711	2.38392896599745e-11	-0.0334873902731413	2.9430531864165e-09	-0.0390007290792867	2.90710432830998e-09	-0.0417518733575329
cg12633154	chr6	30039435	2.38429176912826e-11	0.236263358661499	5.73945800370896e-07	0.178420383728035	3.5576977029182e-05	0.236409254111456
cg12317783	chr3	178789784	2.38442159552531e-11	0.00705207190611807	2.4161521231699e-05	0.00982191042928057	2.21803145639022e-05	0.0075343520497497
cg09790280	chr7	123990220	2.38447727119126e-11	-0.0603441259310086	0.00674664933159616	-0.0347640280199288	4.61676237820242e-05	-0.0619475584352775
cg24212392	chr12	7178171	2.38450937364937e-11	-0.0437908168207109	0.000271401468524647	-0.0289844908746369	3.0734394933666e-05	-0.033822694160544
cg00349776	chr1	165414189	2.38481874363631e-11	0.0231316864856459	0.190184254078453	0.00875027445969745	3.22841992986159e-06	0.0149915469254463
cg26152217	chr16	67207722	2.38559545941715e-11	0.0455780357576461	7.00299783968708e-05	0.0225632451397094	2.15660652785978e-06	0.0303918251535056
cg06600153	chr19	55865825	2.3863792886539e-11	0.0179466444517709	0.624371944747961	0.00187878676986888	6.80522900275564e-06	0.00923304728225342
cg07259423	chr11	68760346	2.38746173775924e-11	-0.0323577487692557	0.924497532399142	-0.000609169190465563	0.353203321869993	-0.00581717961742075
cg23679767	chr22	24571649	2.38755379281073e-11	-0.0370434308361109	0.0667336269505043	-0.0277496061539618	1.39220814713124e-05	-0.0378787780533984
cg02498311	chr11	73020358	2.38759493376723e-11	0.0252007761940399	0.70345085741446	-0.00339143257035084	0.415004846291928	0.00372575963626053
cg13661172	chr7	157792100	2.38835635900065e-11	-0.0496482593532989	1.69225157800708e-08	-0.0709127788637987	8.54970588585085e-08	-0.0681003669666994
cg14073847	chr12	90072598	2.38879606633557e-11	-0.0495933144778756	0.134193615224981	0.0161024768130053	0.472798106857632	0.00376087584873379
cg23281154	chr6	72130547	2.38919348794474e-11	0.0101209047513564	0.000485515428658967	0.00914087497102021	0.000169263934568973	0.00954111746714998
cg06906980	chr8	86157935	2.38947469301013e-11	0.0181240680420612	1.95721582792278e-05	0.0350280750948878	0.00155693770566475	0.0203332719591169
cg00359599	chr10	7770859	2.3901518946814e-11	-0.0373401661440449	0.000504791829868022	-0.0367251778133934	2.38752187916322e-10	-0.0598226094385419
cg12833508	chr2	224701802	2.39058382644492e-11	0.0560410888165867	1.16649500141371e-08	0.0444521144575734	1.86385358799242e-10	0.0480058503623604
cg05046717	chr3	125248264	2.39094843781047e-11	-0.0389770151671031	0.860031373785411	0.00227249992380724	0.369312212357498	-0.0058958505205051
cg12945822	chr3	149815635	2.39155010323533e-11	-0.0810516993315157	0.753750945469394	0.00727925295837147	0.00215484956636321	-0.0325393870909589
cg03182218	chr17	7100221	2.39162017911454e-11	0.00985538379371975	0.0271994127780562	-0.00432330674180511	0.113823011437404	-0.00389861123835581
cg16935061	chr6	1395278	2.39209254494309e-11	0.124022554845618	1.96522132678049e-05	0.0920572107874584	8.57181622651891e-06	0.126548755120308
cg14651049	chr3	44111151	2.39255925626337e-11	-0.0233104290967462	9.57595621867303e-07	-0.0329656871654327	2.33784477216734e-08	-0.0336879376898438
cg09249658	chr8	70017519	2.39264799199115e-11	-0.102406059054633	0.685921677632148	0.00972488857311177	0.540281933579755	-0.00919645570503843
cg07381371	chr5	49960410	2.39278316282688e-11	-0.027053939097581	0.0575071234106216	-0.0111124630744192	0.00113712138894923	-0.0195784222986923
cg07589612	chr8	97171668	2.39301323668528e-11	0.0310635484862838	4.41078082601286e-06	0.0229630461882317	2.69764498865499e-05	0.0204719458525488
cg11208749	chr8	27761416	2.39380143462894e-11	-0.0331024932409399	2.85663426161089e-07	-0.0342887179671495	0.000196183599334591	-0.0327726088953601
cg09925075	chr14	60098793	2.39513529159463e-11	0.0760975041267833	0.000190862087291531	0.0929812602232998	1.7679667912699e-05	0.0892057433428149
cg01372212	chr5	11386254	2.39513743540018e-11	-0.106385439004892	3.42912517527955e-08	-0.158126398509311	2.771882069156e-06	-0.120974234358452
cg11572845	chr6	155147151	2.39529188776192e-11	-0.0828104485934555	0.0178262955098033	0.0898367044828035	0.198304657210816	0.0173594408650868
cg08413381	chr17	80307234	2.39588890077727e-11	-0.0500144908876142	1.67524976358164e-08	-0.0712376311757763	3.83794938163595e-09	-0.0730216311883045
cg14353563	chr14	63123073	2.39695542712805e-11	-0.0412972525785144	0.974378789860366	0.000289725529601361	0.0375341257060544	-0.019382735495408
cg17678647	chr21	48069229	2.39792382901984e-11	0.0143118635381692	0.0467348784447536	0.00610745162970785	0.392768519228357	0.00216419460316287
cg04031465	chr1	222612680	2.39813595811822e-11	-0.0358890054610262	0.00822482863504381	-0.0207700202618512	0.26006760971356	-0.0048344619751991
cg24530579	chr11	105458909	2.39828409069228e-11	-0.109991332113199	0.0792605299150106	0.0643646967388832	0.10334760229954	0.0363199182708637
cg09401384	chr4	113904172	2.39840487932823e-11	-0.0617275900555377	0.560390167663427	0.0142588173524948	0.141779893505356	-0.0118818023319245
cg17958598	chr12	51408194	2.39912121250576e-11	-0.0780372032357367	0.294604981722833	0.0258744049266228	0.406176967757611	-0.00996258977431232
cg17152375	chrX	48660379	2.39933737693804e-11	0.048233331596061	0.492129918808736	0.00551146486836643	0.319467175365458	0.0107339716641364
cg27366935	chr10	29811669	2.39946497786425e-11	0.166729046518754	0.000191661146183308	0.177318853846803	9.9424546865343e-08	0.223488873717548
cg18830831	chr4	187454811	2.3995471736605e-11	0.154011752672306	1.55132319889112e-08	0.19575785979495	7.31049034533988e-09	0.227492394682258
cg19521927	chr1	20395367	2.40015724429053e-11	-0.0425084794755331	0.477772185863633	-0.00504780796413194	0.804049407149653	-0.00155347267138589
cg11952457	chr17	74053137	2.40058509683298e-11	-0.0895284759514417	0.925081317887079	0.00193350518176257	0.627466076898856	-0.00521105749318596
cg18108087	chr1	59762112	2.40064859814253e-11	0.0354282983460869	4.70227431717499e-07	0.0155714698313183	5.01515671122394e-07	0.0196103610433722
cg14958919	chr3	124125583	2.40109868324798e-11	-0.0235019235676996	2.70545319403521e-06	-0.0268353994112582	7.32923999102452e-06	-0.0325654805761102
cg02379684	chr5	154181831	2.40129097946826e-11	0.00865118743173308	0.721544457436482	0.000466786484791416	0.529924852584261	-0.000809652769749245
cg03966785	chr4	55097476	2.40174171977035e-11	0.0219558714546619	6.16700955196974e-07	0.0174960710579683	1.08187437488569e-07	0.0196620300193855
cg10565187	chr19	1468943	2.40176127524489e-11	0.018831628849193	0.00113101493335658	0.00840890143392079	9.42875627022907e-05	0.0116411943003441
cg08110785	chr17	55952217	2.40202174166925e-11	0.0353156007119944	0.147443395368323	0.0118768586957773	2.75292028247659e-06	0.0166269281559763
cg21229570	chr12	115124768	2.40205633649683e-11	0.0221158733286044	0.00362165681365103	0.00797664387260406	0.025325308395061	0.00809135348685098
cg00608701	chr20	57196661	2.40209727053869e-11	-0.0428435761328525	5.91193313941633e-05	-0.0336720443883946	6.67160581343291e-06	-0.0294665373873216
cg18502070	chr12	66517357	2.40263815790933e-11	-0.0673485673405981	0.0184452456452928	0.0628715641887668	0.125383550966077	0.0158000791637897
cg15322876	chr12	52910980	2.40319009221625e-11	-0.024653556050227	0.352711070762403	0.00499592109752724	0.667299589283918	-0.00210699023301255
cg02266253	chr1	111412802	2.40337241973122e-11	-0.0692320556910859	0.0285435180842768	0.0384437154615732	0.642417371300416	0.00503692954700116
cg08785166	chr17	39340694	2.40361852154295e-11	-0.0515794363376636	0.130206491505975	0.0145720987212879	0.179230738589774	0.0108354824477414
cg03346806	chr8	119157879	2.40382430816405e-11	-0.0462721341326107	8.31344380888764e-08	-0.0504603356987861	2.38977846755113e-05	-0.0410866506627331
cg17924218	chr2	167232411	2.40383963735932e-11	0.0267842303397767	0.825698549383842	-0.00216774884385735	0.626225153130123	0.00248553470207006
cg09523940	chr1	202039981	2.40390384632399e-11	0.0251270390220758	8.17686432784469e-05	0.0230461694430504	0.0172762294033029	0.0161999076673938
cg03581218	chr1	95508282	2.40440201269337e-11	-0.0298359228658164	0.00620589032205353	-0.0163288961694585	1.4958476949093e-05	-0.0315272510224464
cg13378132	chr11	5288744	2.40485085366767e-11	0.0589339542116579	1.26172026327922e-06	0.0697161994488663	0.000298520422977105	0.0468086113327943
cg05873496	chr8	30305588	2.40525299960689e-11	-0.0451817822224052	0.811673064227752	-0.00229698911846732	0.111289832803208	-0.0104622539120516
cg11302916	chr1	206319753	2.40528476121696e-11	-0.0301663209230341	6.63611727361581e-10	-0.0480069307282244	1.15574616249707e-10	-0.0529044125065462
cg05434126	chr5	119673576	2.40580807026605e-11	-0.0865475717607966	0.0216223862426688	0.0801529050984496	0.116137232380363	0.0317499241913236
cg25056456	chr19	44174631	2.40596270461851e-11	0.0213039504945597	0.0312941309420235	0.00677092304278643	4.83268940123408e-09	0.0136591381551611
cg14665716	chr19	12146509	2.40638047961466e-11	0.0106912705894162	0.00070921521968605	0.00547836759708007	0.160450973135982	0.0029589565259936
cg11009257	chr4	154190404	2.40651179369935e-11	-0.140626829945348	NA	NA	NA	NA
cg25547309	chr1	12466458	2.40660000734913e-11	-0.035128550858706	1.09949987832456e-07	-0.0435988446791639	0.00331868514792522	-0.022890811027097
cg10540721	chr1	200358418	2.40667972053159e-11	0.0721412604995934	0.00845566415082174	0.0538769341364705	4.50230874580801e-06	0.0919108638080477
cg17050062	chr14	71002401	2.40700361879395e-11	-0.129557351405246	0.000168114303399232	0.131239697811599	0.0133075048354959	0.0776835076769863
cg10568823	chr6	3056034	2.40729043815401e-11	-0.117190988450084	2.11509177935324e-07	-0.122344106640291	0.00231333337300026	-0.083900214780715
cg07894967	chr15	93958581	2.40767298960697e-11	-0.0266937787569925	1.93138169928972e-08	-0.0505858083296784	3.33469861130353e-10	-0.0443770454934768
cg07335422	chr7	29237191	2.40845368305133e-11	-0.0323631896477623	2.7464922039035e-05	-0.0363425721732105	1.20589305650717e-06	-0.0205866532550968
cg21982518	chr16	18995173	2.408530186914e-11	0.0227074688633093	0.000124376780318586	0.0089736369853399	6.86213254952674e-05	0.00962373004579619
cg10536546	chr8	144959522	2.40929234421442e-11	-0.0401469873681088	2.14825693308718e-05	-0.050473110667442	3.99528980898435e-08	-0.0499994329686397
cg19261940	chr17	46370913	2.40971742013878e-11	-0.0498418588411367	0.772210303215933	0.0047374446367013	0.0110023588950464	-0.0215073219195064
cg02704949	chr19	35607180	2.4098016293916e-11	0.0518103488494703	5.36380155661421e-08	0.0650224768883826	5.80866773764945e-06	0.0621246266460949
cg24440517	chr5	71402917	2.41023738049293e-11	0.0181859143907763	1.10484637061716e-05	0.0143994153912625	0.000244304753177256	0.0122996331770565
cg10377153	chr9	96846724	2.41037992528979e-11	0.116457603493665	0.000747508904674694	0.107352137071275	0.000485011421684735	0.108379813020256
cg06753439	chr6	33245488	2.41106888962373e-11	0.00986014716969249	1.63099849420359e-10	0.0146946905646982	0.00336679889140316	0.00916919805692647
cg21189970	chr4	122745467	2.41109629788933e-11	0.0587552453098842	0.00972888718694028	0.0164605089574249	0.0247416809700999	0.0192006381269025
cg13016237	chr7	154681513	2.41212815162379e-11	-0.0343491866915073	9.68805036872246e-12	-0.0603269682320318	5.9642260312724e-08	-0.0514091171786573
cg25668563	chr7	31592938	2.41228360001735e-11	-0.0246944095602907	0.000767775581232328	-0.0184734255478972	0.00288202998717634	-0.0188386151693751
cg24708545	chr19	53662723	2.41294250153196e-11	0.038333599272785	9.64300782969991e-08	0.0249383002573046	3.77764907380223e-07	0.0241751768944009
cg10067737	chr2	89159188	2.41315420271343e-11	0.138677917565753	1.95877304947505e-06	0.119465930478476	3.04527663509663e-07	0.152936534068264
cg03541903	chr5	130651434	2.41383970016287e-11	-0.0747988317252103	0.0117778540218049	0.0641307441557191	0.290408524018725	0.0188237209175548
cg10403251	chr16	9206298	2.41385276420535e-11	-0.0393178715317701	5.80147486108647e-09	-0.0503321333902604	1.19881305832576e-07	-0.0483771279381503
cg05941155	chr11	71799275	2.41392319819501e-11	-0.0393523512040559	5.86212527605947e-06	-0.0492323420238928	6.38837635728304e-07	-0.0476276375244757
cg19123846	chr2	44974520	2.41400273130341e-11	-0.0966729543859679	0.157235991970183	0.0405596038338449	0.419827262064453	0.015226944505075
cg22108373	chr12	109041498	2.41424633431715e-11	-0.0271798463431635	2.05112093085072e-07	-0.0331681423438923	7.63942849139383e-09	-0.0349698538629274
cg20914573	chr3	41280094	2.41454323719078e-11	-0.0314651119423705	0.135419073290122	0.00950212170859336	0.648568765035667	-0.00238361852796209
cg06021353	chr5	73399681	2.41460735403871e-11	0.148952737789079	0.000387442981868607	0.101475138537481	7.89391322662278e-06	0.119897482175575
cg26922678	chr6	30420981	2.41495179101608e-11	0.0676062969717593	2.83574758975821e-06	0.0715580958793585	0.000308410717488505	0.044277069911382
cg14114835	chr1	230961610	2.41564341112949e-11	-0.0256702317357125	2.18469858154832e-06	-0.0397796218004644	5.186043731623e-08	-0.045203335466959
cg26364491	chr2	106163009	2.41564634078901e-11	-0.118686751651437	0.000686786030388281	-0.0954633369501073	1.83702104872409e-06	-0.133808442128085
cg16520260	chr11	47498864	2.41586236296923e-11	-0.0266939203170933	5.51365894332805e-07	-0.0416391638514354	9.47081904772509e-09	-0.046820449853577
cg27129172	chr4	122301963	2.41611791525952e-11	0.0151419512794709	0.000264300848982254	0.00968067754848462	0.00346702567290172	0.00948658434143543
cg21050025	chr5	55621892	2.416380424474e-11	-0.0271238305620236	0.000478309449570214	-0.0236147613971536	0.00187693128331146	-0.0269367101212843
cg20150647	chr1	207241609	2.41682044160319e-11	-0.0379513949785354	2.30338947295923e-06	-0.0343932273914018	2.74352518354372e-07	-0.041864868693523
cg14824301	chr11	61515894	2.41726194359158e-11	-0.0415636464265651	0.00811713478884338	-0.0339399982045699	0.000110933517015425	-0.0419234293935208
cg18742001	chr6	134209681	2.41769137291647e-11	0.0722238367194827	0.0680669962774961	0.0316237667014956	1.5009420545487e-05	0.0531833509953464
cg19684498	chr16	69438713	2.41774806012392e-11	-0.0364272958134043	1.97432185218841e-05	-0.0348734746550758	1.58364522536403e-05	-0.0415433021495704
cg27335855	chr5	60787422	2.41806495892501e-11	-0.096225617422702	0.0288879027749556	0.0684471899158278	0.146957893519762	0.0328149003048551
cg14120667	chr9	138640726	2.41874857326872e-11	-0.0507517022476607	0.0135751930792944	-0.0365224596819597	1.35088271759161e-07	-0.0528340534269783
cg04768777	chr8	128125046	2.41942234767797e-11	-0.0639274273207291	0.0315290604934677	0.0488868112492855	0.00198447837029017	0.0302059450237103
cg21066876	chr4	95972466	2.41967459749186e-11	-0.039629565710342	1.66546065800665e-05	-0.0443534225479879	6.1317563347782e-06	-0.0406242293759172
cg10760209	chr15	62986915	2.42007009323205e-11	-0.0701596702288559	0.0454641483251155	0.0493698066778718	0.875868168068129	0.00218083583284472
cg23559763	chr11	64044708	2.42057228067231e-11	-0.0338078465822517	1.68848311637293e-05	-0.0360307524546913	5.66921667342561e-07	-0.0322424043952254
cg24320640	chr2	131717030	2.42070038730964e-11	-0.0238277148342618	0.000475474341813217	-0.0179375396982912	6.58093333172229e-05	-0.0248380999486057
cg00084093	chr1	54598661	2.42130960769613e-11	-0.05310550481166	1.21126094264942e-07	-0.0801504865892727	3.78891842624118e-09	-0.0837563957706659
cg01933765	chr14	23049455	2.42151717834608e-11	-0.0298438041860823	0.156712279847818	-0.0103874662833647	0.653437017214931	-0.00179831512613333
cg16023162	chr4	82136337	2.42176122164524e-11	0.0101376036724687	4.28048722722155e-06	0.0146281406461611	0.000322583774488541	0.0117007515851731
cg10497277	chr9	93229303	2.42196953094306e-11	-0.0298278022973663	0.000217362120615907	-0.0227698835393992	2.0638141736596e-06	-0.0327787774333552
cg11403536	chr18	12400358	2.42241498904871e-11	-0.0274956576101769	0.00623119852987026	-0.0180976903264911	0.00012205373314501	-0.0294774518639919
cg16189834	chr22	37266498	2.42250355813292e-11	-0.039232440618666	3.2253204377646e-13	-0.0700879734676016	1.73097906324631e-08	-0.0668689880390844
cg01219129	chr19	56826779	2.42277275901797e-11	0.00672554841570826	1.53396883742941e-05	-0.00883882475726664	9.61816705928354e-05	-0.00593847716385051
cg11914706	chr10	113906564	2.42278508005488e-11	-0.0461304767352526	0.4807052488626	-0.00786954797779062	0.270161173260997	0.0125814203087013
cg01720220	chr7	92282485	2.42279603365714e-11	-0.0371048535942865	0.000265925476852745	-0.0260910310855535	0.00267250049010854	-0.0162151221595253
cg22808108	chr5	59306016	2.42303232632252e-11	-0.0487405385391473	0.0861506732881206	0.0362414455510014	0.549930906847772	0.00557200344669363
cg01603881	chr8	24240371	2.42353934984052e-11	-0.0718893710160825	0.330226945156424	0.0236565185316324	0.0824236765002456	-0.0172761605466517
cg26255560	chr14	101346180	2.42480845869102e-11	-0.0323570564582848	3.88232679912978e-06	-0.0303500509575607	2.70242144670388e-07	-0.0342418305911255
cg13714014	chr1	192430814	2.42695880156108e-11	-0.035203197732323	0.354510526529181	-0.00815268094320941	0.00188126929980922	-0.0260789417042177
cg23596566	chr8	86255107	2.42709480673663e-11	-0.0320810544685618	0.717551423570348	-0.00259706993494361	0.0259165430967188	-0.0141499083299163
cg26585172	chr7	5847153	2.42793726842336e-11	0.209753577949592	1.12098207404595e-05	0.222069545628875	1.60835860187557e-08	0.294953626778825
cg16210375	chr2	26682730	2.42804486839374e-11	-0.04265793075817	0.318260026431298	-0.010245586409984	0.00480264153711872	-0.0298773645661931
cg20343195	chr2	98828199	2.42833066033122e-11	-0.0390853047555159	0.567446594522395	-0.00383669339881237	0.0459570540747898	-0.0194222818760471
cg23825301	chr11	1296823	2.42833227656045e-11	-0.0405134643354394	1.44108797506972e-07	-0.0482079614341366	8.85459334054651e-07	-0.0425332628182418
cg26126910	chr12	51057911	2.42937277568544e-11	-0.0570170536350609	0.0335800858990385	0.0432685962967042	0.125633876891275	0.0151908312527489
cg25742246	chr1	214153460	2.42952643963734e-11	0.0193229846206742	4.08985761562062e-06	0.0336518302754257	2.2697029010334e-05	0.0267678349817354
cg20748073	chr19	41842629	2.43054521312714e-11	-0.0391555766591508	1.1655537728047e-07	-0.0472206804752017	3.45381948437331e-10	-0.0507934530699967
cg23390269	chr19	34371262	2.43054997490641e-11	-0.034710914491188	0.896161958070293	-0.00074906457412862	0.179707294737481	-0.00742670137951774
cg13218975	chr7	17497094	2.43096850605622e-11	-0.0336533029582307	0.237760137573258	0.00785256658182368	0.00711861564017832	-0.0146660719420411
cg09024433	chr9	98518527	2.43099500360903e-11	-0.0356092523859148	1.09582162011156e-05	-0.0309159475704606	0.00013053749389274	-0.0279440687311242
cg17426273	chr10	21462441	2.43170743887678e-11	0.0363867862442454	3.7655996508034e-06	0.0297065742829908	0.118715110770217	0.064508828787845
cg09309214	chr7	714756	2.43174278391411e-11	-0.03842340354357	0.116303157244842	0.0117874986046134	0.413171475073737	0.00576103377686699
cg00161175	chr16	70822112	2.43195231903902e-11	-0.0307230095215783	2.32628114804693e-09	-0.0582370899675886	6.7764878047293e-14	-0.070761889080005
cg16743462	chr19	51597009	2.43201975416846e-11	-0.0337506170262099	2.85697345227996e-05	-0.0337539283212788	1.07444002948347e-05	-0.0368752410752704
cg09014628	chr10	49859944	2.43228385635697e-11	-0.0278161254137687	9.98756605789756e-07	-0.0394482905929151	1.86976642751401e-08	-0.0501581242732408
cg08679915	chrX	22056156	2.43241874337896e-11	-0.0363271524470802	1.02089974291918e-07	-0.0489531235224528	2.64489895739344e-06	-0.0483507815761869
cg05514223	chr8	76320106	2.43287833116654e-11	0.0190781428162561	6.07590129222716e-05	0.0114633452071524	6.6278719889752e-05	0.0105444155991373
cg14829117	chr15	83857705	2.4333636155304e-11	-0.0434665646970783	3.0103940316005e-09	-0.0574335296789583	1.96863517006593e-08	-0.0531870630720688
cg23205479	chr2	165513778	2.43339652927969e-11	-0.0406213826146067	0.00253759635133431	-0.0270352462369752	0.053665951943352	-0.0154071426847474
cg24311643	chr1	159748210	2.43372959765615e-11	0.0267658455673855	0.0466672123598277	0.00955034274999376	0.242077292987523	0.00568326029243203
cg02224282	chr7	48404665	2.43396649812366e-11	-0.0708564926067066	0.0434681539383096	0.0537942757625492	0.252506392502319	-0.0164416148614549
cg22860775	chr1	26488712	2.43435819771334e-11	0.030444612417583	0.825629819561331	0.0017653911130564	0.00863332842603397	0.00814082969973602
cg08554833	chr11	59549414	2.43489940492426e-11	-0.0387796186200208	0.0100211916913288	0.0249158563305341	0.0261961826424169	0.0230610504745431
cg26611623	chr8	105605548	2.4351816531347e-11	-0.0555271379134328	0.121171736221879	0.041095581976593	0.0635639359820193	0.0121404181032563
cg09550810	chr1	61519890	2.43567509740107e-11	0.0193064408397222	0.000364489928713083	0.0121990621296008	4.06100670351207e-05	0.00909281554814486
cg00384163	chr14	76860720	2.43567585108643e-11	-0.0230099103260262	6.34417712777049e-05	-0.0251265313047491	1.24301385816362e-06	-0.0278785687833334
cg07409227	chr3	49420171	2.43613212338758e-11	-0.0318781138915546	2.08229397149869e-07	-0.0617072871397776	1.21750037023846e-07	-0.0523791497689048
cg02906247	chr22	31822710	2.43618325897559e-11	0.0236133722167997	0.00909221549456042	0.0216958261539386	0.0184234503978854	0.0173455791866361
cg12318342	chr10	62225897	2.43629365411797e-11	0.0563398665962566	0.193339738983622	0.019042508872418	0.00370214232260382	0.0322345470379092
cg18670995	chr12	69236105	2.43629850431181e-11	-0.106577923489117	0.854602894951979	-0.00515365073275425	0.00196421840469193	-0.0696639580344424
cg07203903	chr10	93465953	2.43647442899067e-11	-0.043275365715789	0.13815271085407	-0.0107476996491205	0.0612421847864563	-0.0116559714465759
cg02656741	chr1	161283918	2.43738790875793e-11	0.0159746089100656	0.000588825862882083	-0.00631524379424964	0.00140332237611174	-0.00732425417417139
cg05709531	chr2	63814903	2.43743579624642e-11	0.022258540694361	1.29031072638033e-07	0.0134859612117914	1.02767047025234e-09	0.0184937019966572
cg17643864	chr8	56852148	2.43754351762326e-11	0.0244890566799502	6.55044767450163e-05	0.0159605249862721	2.41624798762962e-05	0.0178371974660548
cg07042489	chr5	54986862	2.43758860420699e-11	-0.0559724594875756	0.0164378223661331	0.0411764791567717	0.0280796987950993	0.0271164329287308
cg14322429	chr3	119298585	2.43857348569073e-11	0.0105807018057129	0.000640792392515652	0.00756424029394583	0.022155255782076	0.00468672406917076
cg10948783	chr4	113067365	2.43887725245128e-11	0.0194277552258253	NA	NA	NA	NA
cg11474154	chr6	146823800	2.43892679688413e-11	-0.0318679338351989	0.872266319164452	0.00107698311974831	0.0909524325418269	-0.00944062305378228
cg01696336	chr3	66311011	2.43898049573731e-11	-0.053136831341117	0.579412703292637	0.00693354145692563	0.630704212372938	-0.00342935992083562
cg14346362	chr20	5918840	2.44046802409313e-11	-0.0734487293367832	0.0115543286644661	0.0628705097543265	0.0773209950570174	0.0288590630835203
cg12270707	chr3	111772306	2.44084357886437e-11	-0.047760451434584	0.00105715636554462	-0.0402918919496819	0.000341350943219898	-0.0346675557847391
cg06779591	chr3	26410624	2.44084643133637e-11	0.141439889620126	2.3158055197994e-09	0.244064772631161	8.81812864474455e-08	0.237385514372026
cg05571316	chr5	178587935	2.44162269405002e-11	-0.046405188288845	9.49474880188536e-13	-0.0634160533196306	7.2003323738972e-12	-0.057407424424545
cg00649126	chr20	49315476	2.44228385321897e-11	-0.0346997316386758	0.646214399265509	0.00349582810724583	0.686094469676107	-0.00205747184290298
cg20248656	chr2	97535973	2.44268141629715e-11	0.0286138580111805	0.000897326003026587	0.027968157649581	0.000125608915405645	0.0305765879866656
cg24113161	chr7	149514469	2.44317052379806e-11	-0.0411269628213156	0.00337031975088032	-0.0356630506847881	2.99979131806891e-06	-0.0425295994227297
cg10518543	chr12	38710700	2.44318413083283e-11	0.0384307719841159	0.181580661403505	0.00985007376128386	0.00415221639751632	0.0166691189508587
cg10500570	chr8	100549776	2.4432041957999e-11	-0.110428452824404	0.998383948177738	5.75221459659658e-05	0.0887231622638781	-0.0336200991913976
cg01452847	chr17	46711341	2.44336802401187e-11	0.0315664214560968	0.732672878638749	-0.00394406199089349	0.398935532472958	0.00801667486439306
cg27467249	chr20	43159618	2.44378744250115e-11	0.0605968247057034	3.22605150299924e-10	0.112156601850399	1.58020907688102e-12	0.133019818270166
cg09946496	chr16	30418329	2.44403941906305e-11	0.0288516394884189	2.38903668087398e-05	0.0151090859949435	0.000130918296212743	0.011669903555647
cg25465938	chr1	181455006	2.44452899375785e-11	0.0199930100073343	1.23657208437775e-09	0.0233919509650476	5.75045770631139e-09	0.0248501578356478
cg03686115	chr5	177591445	2.44459390553663e-11	0.026851056055225	0.144255432481356	0.00983045868586623	0.000731391868586423	0.0102667192689318
cg15087388	chr5	90566308	2.44543761746414e-11	-0.0522092853368533	0.00315093076430656	0.0376349827672534	0.0898175408947936	0.0162397859098724
cg14373391	chr8	94777637	2.44547616859366e-11	-0.101210900159341	0.0188301631097311	0.0823105449129144	0.616878195562617	0.00781844194285355
cg26414000	chr1	85721327	2.44590855858643e-11	0.120666757779797	0.00118356689725028	0.0899096777925717	1.81647214597208e-05	0.113926480497116
cg07472511	chr20	49127687	2.44700312828922e-11	0.0261329196131628	8.51863547739274e-06	0.0147723668138789	1.07900014558912e-07	0.0168088442257453
cg02174156	chr1	4756792	2.44757016275132e-11	0.0222200302335064	0.146710679047526	0.00814225855834387	0.178063908853896	0.0104955336906531
cg01557607	chr21	47267899	2.44788337625511e-11	-0.0788173085743564	0.0706418835627258	0.0202241874650673	0.387429331736434	-0.0101324531256974
cg07895719	chr17	47099640	2.44836614525666e-11	-0.0291682983458899	0.000133482502680713	-0.0336116198969644	6.23907243132086e-07	-0.0418262107013373
cg12875791	chr14	96548932	2.44846491382288e-11	-0.0368761394701241	5.36721611744249e-09	-0.0525341250788055	5.20671423784129e-09	-0.0575746106656373
cg00961081	chr11	64538215	2.44846932057134e-11	-0.03827390613035	0.20418691109667	-0.00612199502069296	0.0255116329957469	-0.0140072001376914
cg01656976	chr12	46782837	2.4485950676665e-11	-0.102212632818651	0.116972809914054	0.0490076378680329	0.601444160080202	-0.00998910384068573
cg04988729	chr11	606583	2.44859807164544e-11	-0.0341026910850894	1.00837778364751e-12	-0.0478202967239926	1.80408296336345e-13	-0.0484747381044003
cg12732734	chr3	196462681	2.44902021665378e-11	-0.0783271837483559	0.00912248074759603	0.0400151240020542	0.0357702306706947	0.0295472452862208
cg04060163	chr17	75136271	2.44921093974667e-11	0.0284729028051856	0.175311196863086	0.00764147904110784	5.23779138099689e-05	0.0122742312840382
cg19565757	chr5	43557653	2.44922693592313e-11	0.0274061237448046	0.0194734990832131	0.0123822297240145	0.00733500588729471	0.014110409895424
cg24915508	chr10	134647082	2.44982233369813e-11	-0.0454128585140809	3.38593081547644e-07	-0.0556732905507027	3.28865832433217e-06	-0.0620324370743221
cg21614723	chr17	55213563	2.44983981455159e-11	0.0234925601999311	3.47965304331415e-05	0.0128296372119976	1.8249126907055e-07	0.0127477494771356
cg14824575	chr4	46686231	2.44997385377554e-11	-0.0779980347225783	0.151888932067429	0.0385757585626852	0.885790445537913	0.00306474624664415
cg27270893	chr3	55385857	2.45025937733638e-11	0.0683558821033057	3.1606862746298e-05	0.0882579334425549	1.51285657427304e-08	0.113876518599825
cg21628619	chr6	104617160	2.450820325989e-11	-0.0408827094109546	0.786251155242183	0.00336272538652165	0.160686592706344	0.0105471672506598
cg19258885	chr3	10898298	2.45136444293089e-11	-0.0245536672137473	7.01181680238514e-05	-0.0297410946335237	1.96723690215885e-07	-0.036453618643295
cg14232870	chr11	70458782	2.45178309687937e-11	-0.0896770201094456	0.0436493533028264	-0.0423844229164651	0.00951901297542997	-0.0493894938744696
cg02550889	chr13	97937700	2.45220233485478e-11	-0.0501742407844299	0.49487688475398	0.00783686754029833	0.106226787042878	-0.0143808782905442
cg13845161	chr11	12901718	2.45229207361292e-11	-0.0605228442241676	0.00363589528307182	-0.0236906441880878	0.193370237110452	-0.00712312533039816
cg24631834	chr4	85205711	2.45232300365767e-11	-0.0338785481191457	0.389471768491179	-0.00383280292802843	0.0520941651254843	-0.0136055404977967
cg09169953	chr4	111555102	2.45273652113128e-11	0.0482055861462894	0.371176728683403	0.0108505132776998	3.12241171246268e-05	0.026159446280176
cg15443530	chr6	124602750	2.45346079277156e-11	-0.0329669824659339	0.568846818403083	0.00380090198574663	0.000844628197928724	-0.0292970985867578
cg23172362	chr5	140884028	2.45444567036209e-11	-0.0294942446911759	0.0153975269335981	-0.0150194492476494	0.00722691987581356	-0.0153555778350158
cg27080206	chr4	141624601	2.45468111461721e-11	-0.0254225251572566	0.782394201967877	-0.00178913238774317	0.19778357310223	-0.0104673175484431
cg02829778	chr2	75098774	2.45529474853037e-11	-0.0421500640085136	0.161292054606221	0.00808196716397418	0.396995306472511	-0.00389432803077763
cg03222910	chr1	76005319	2.45570250991787e-11	-0.0369679753751728	0.338130762950218	-0.0141882192742691	0.060836885745478	-0.0145623198005893
cg11688511	chr14	96949173	2.45648668546275e-11	-0.0841489049575384	0.731140247896784	0.00713499614722068	0.544037379906696	-0.00631959261575011
cg24534880	chr15	78010309	2.45720214769876e-11	-0.0379796483912194	0.105433532634291	-0.0213738722183169	0.000803517836150908	-0.0348088648886666
cg25914662	chr12	59825434	2.45760872334007e-11	-0.0787910711811808	0.0148381249447787	0.0705154134155642	0.457461650681383	0.0112668110211027
cg13075456	chr8	125116635	2.45790089115677e-11	-0.0277131814281168	0.000464839029890063	-0.026144594761263	2.92364393676122e-06	-0.0284500292460109
cg21070464	chr7	66130818	2.45827196789266e-11	-0.0363479037875184	1.28537296710046e-05	-0.0359967913864733	0.00019835767715661	-0.0397733459238801
cg14270293	chr4	152149064	2.45840342816959e-11	-0.0410491785643928	0.0153615911462982	-0.0327309197837351	0.0371513420519698	-0.0233858518079203
cg11299763	chr13	86095869	2.45996325640832e-11	-0.0805824481929951	0.0870532461483327	0.0568403707145038	0.247271116371148	0.0224366376992918
cg00329943	chr16	72127485	2.4599969463198e-11	0.0229849681464358	0.0253994915437858	0.0219450869483476	0.000820180355679111	0.0140370590948063
cg27051729	chr6	116649784	2.46036476472515e-11	-0.0640472841336619	0.0830807082595635	0.0544245516175386	0.164016987862522	0.0264710650054329
cg24683185	chr15	31214501	2.4604595284743e-11	-0.0427800009372033	0.000259013286728596	-0.0348262213200298	0.000138443395229539	-0.0352984229781578
cg11649713	chrX	109683484	2.46056444231399e-11	-0.036752209034991	2.01993594478551e-08	-0.0564300846478959	7.4147220924979e-09	-0.0525790688910444
cg05306824	chr6	128675264	2.46070064546116e-11	-0.10253497594275	0.10941817879183	0.062626763478187	0.336609761746578	0.0143492738305505
cg02011713	chr5	96522767	2.46086390954974e-11	-0.0581686290904659	0.25453890145442	-0.0103204759299825	0.00643152672662035	-0.027109430436434
cg16587547	chr8	8679649	2.46102371752415e-11	-0.0396655879512323	0.348106608872829	-0.0108574505409604	0.00106397808889816	-0.0360630668785175
cg14667166	chr11	117749136	2.46141115116833e-11	0.0321785833225889	3.59907807534986e-05	0.0372115327250203	7.21516313051766e-07	0.0345433448741548
cg01993111	chr12	8175366	2.46156238986525e-11	-0.037131386689527	0.063654173894336	-0.0132888984562766	0.431792853785899	-0.00612382052184569
cg05634552	chr7	107388835	2.46159778051616e-11	-0.124586429028013	0.0075076848046654	0.102981729636699	0.0186974955684333	0.0719655583488825
cg22621169	chr3	155394118	2.46260677346968e-11	0.0303885728002716	7.59166422971781e-05	0.0270871255592086	0.000422063021764947	0.025409769263072
cg03381721	chr1	162642577	2.46261599818091e-11	-0.0401518927257159	0.01420961040249	-0.0187339633222085	0.0106662401965128	-0.0169829631634145
cg11258903	chr13	106687207	2.46275049646035e-11	-0.0309464722482793	2.1477264238576e-12	-0.0534816620422666	1.8333301701657e-12	-0.0543103819820192
cg17413028	chr2	10280620	2.46290668088521e-11	-0.0484954993451911	0.015212291305537	0.0371745933252108	0.556760204613855	0.00527679923645434
cg16434657	chr3	137490228	2.46320543377953e-11	0.0182407775631803	0.9022961571455	0.000654644384365341	0.147313348159802	0.00648652404620982
cg08258520	chr1	243321493	2.46385225969732e-11	-0.0934382178421351	NA	NA	NA	NA
cg12766967	chr10	75561895	2.46462680288738e-11	0.0245064008862154	0.00466270236370836	0.0192697450097288	0.000360186979137896	0.0227072939647922
cg26222075	chr5	151338118	2.46501094970821e-11	-0.0208734418826357	2.77311484491861e-07	-0.0327550884377254	3.99356854740573e-07	-0.0354500913916449
cg24890054	chr2	18059752	2.4666741479483e-11	0.0208694653596708	0.535309613698986	-0.00184598173143286	0.0524955727139233	0.00653481738382393
cg25542340	chr6	153630397	2.46797668688997e-11	-0.0377618805089561	0.0881773459236545	-0.0160122973379715	5.35030502324397e-05	-0.0291513130530204
cg06742493	chr19	13056745	2.46875705983676e-11	0.0168013908127146	5.58782394848349e-06	0.01825151939601	2.99113584139359e-07	0.0195063341753687
cg05720571	chr9	112402639	2.46933683318211e-11	0.0164126497069483	3.01840300491916e-06	0.00957191104068475	7.1691940756717e-05	0.0109994500662942
cg01656955	chr1	40137966	2.46940843712641e-11	0.043818234529986	0.342751387619935	0.00996578862124588	7.39751568096128e-05	0.027199705996008
cg13843369	chr11	34965227	2.46944281756997e-11	-0.0444687897853302	0.101163181091223	-0.0196643252419253	1.59761112421939e-06	-0.0400625807982721
cg07439061	chr22	23208905	2.46946404709672e-11	-0.0431625607368287	1.75910215249398e-05	-0.0314562722353553	3.93043643693027e-05	-0.035447255851415
cg02626924	chr5	56877455	2.47005785303117e-11	-0.0332902826097488	0.0026521070996737	-0.0201467878094891	0.000464181780693999	-0.0258230578092152
cg17817094	chr13	63306356	2.47043389087213e-11	-0.0640550699792752	0.0162441707983451	-0.0397683842916702	3.89019417541039e-07	-0.0683387761744277
cg07586739	chr7	12176773	2.47063580309243e-11	-0.132612961567828	0.516718987204072	0.0273951611953417	0.657953072193648	-0.0117348911183216
cg27378358	chr13	114868344	2.47207683024853e-11	0.0121130284088403	NA	NA	NA	NA
cg00026183	chr9	140974474	2.47218390846647e-11	-0.0433879451859749	0.00140820765361761	-0.0395871951046413	0.000142766684724553	-0.0419616447198379
cg13917322	chr1	228357861	2.47278765433344e-11	0.0212837607502282	0.0101061343418473	0.0120445664910221	0.000418028856820338	0.0168246803932329
cg07767539	chr4	167235108	2.4731184784189e-11	-0.0564635455776071	0.115796392729243	0.0463463042991767	0.989171405181058	-0.000144783351398469
cg09403623	chr1	37323864	2.47319128332776e-11	-0.0238909313475202	1.10917799837775e-10	-0.0397487395665733	6.16992452886303e-09	-0.0420226986150642
cg13689044	chr7	129424943	2.47343776922466e-11	0.0251851397914556	0.511547580487704	0.00367797451956089	1.18951941266278e-05	0.0136251057933346
cg12534265	chr1	26092973	2.47364063641453e-11	0.100422327372234	4.77669689743683e-07	0.0897412228667794	0.000886361666051033	0.0930785070757956
cg22203582	chr5	76507680	2.47368450330553e-11	0.0270119514800525	0.455604839817839	0.00431938700274311	5.55963415355561e-07	0.0123331829069359
cg26015003	chr13	113887582	2.47386369357829e-11	-0.0643977847047087	0.118638003691883	0.0262948992369994	0.431854794091411	0.00536865106938415
cg25503086	chr5	14665478	2.47448116173776e-11	0.0125555124800596	0.000116331763941271	-0.0102994004063224	0.000546187629346606	-0.00713406524033855
cg21758525	chr1	87199796	2.47479327368342e-11	-0.104621268661588	0.0221398472938158	0.0887317589645033	0.00460597698304016	0.0660433858113357
cg10052368	chr12	48163063	2.47491059390296e-11	-0.0789902552290144	0.656458052685671	0.00337108773682597	0.0617972609026093	0.0157357701952258
cg27470654	chr7	26393363	2.47517350700668e-11	-0.0782970511482913	0.0142679060436052	0.0686242767354971	0.308314620772894	-0.0157237351658202
cg02589335	chr2	86623514	2.47536487085035e-11	-0.0323697086120083	2.34566612737871e-12	-0.0583092365439727	4.43686019866008e-13	-0.0600801135575495
cg09161183	chr3	52518427	2.47537635737982e-11	-0.0780843977656285	0.797504842287534	-0.00309847385674101	0.443093441725528	0.00777203603365438
cg24404672	chr2	13155834	2.47537816629459e-11	-0.0535713639087918	0.0821018346580586	0.0445853673304874	0.645011435858019	0.00465761637258619
cg13411823	chr13	29394897	2.47560611211219e-11	0.0280475141961758	0.152789394772238	0.00669577102306151	0.00111822677925398	0.00696690859625166
cg07963990	chr2	223170370	2.47587185716814e-11	0.0222839219458382	0.0713922571920817	0.0106241977759399	0.386986586566412	0.00467853570032059
cg22211894	chr19	8514905	2.47592555337482e-11	-0.0534399756681963	1.28701811700453e-06	-0.0472234561882209	1.02389542881448e-05	-0.0392150397175526
cg25149927	chr12	109250901	2.47630723205694e-11	0.0380636996252885	0.00131959455184397	0.0140352020941702	3.48199209150811e-06	0.0277676938690228
cg02638281	chr19	19343497	2.47739982144675e-11	-0.0510026425319448	0.000133817298013438	-0.0272898636337459	0.000134101345717739	-0.0257163586997867
cg06395296	chr3	100920342	2.4776166929986e-11	-0.0534124930817573	0.467477030615484	-0.010227240682437	0.838703519828789	-0.00153252981300561
cg04776122	chr22	40441809	2.47802158485316e-11	0.0221188931338134	6.26083595610794e-09	0.0126861335293978	1.20042957134588e-07	0.0125715529718029
cg14661463	chr6	67278374	2.47818952307311e-11	-0.033278403257083	0.0225532344335893	-0.0244559574775676	0.0185521205166913	-0.0277053198219074
cg19472393	chr8	86141302	2.47894668922827e-11	-0.0453744067528887	0.07527088911098	-0.0198467680788529	0.0582416713070107	-0.0183757467738818
cg18775634	chr3	27755341	2.4798074665088e-11	0.0271798588108717	0.00234951729535864	0.0103986935281968	8.91491076193421e-06	0.013041528767072
cg04774229	chr20	62670729	2.47984028974152e-11	0.0344403546259344	0.491508891736073	0.00679010783516376	0.018865639870549	0.0138313818626569
cg26971585	chr10	72358574	2.48017991854005e-11	-0.0340890092416568	1.75383042949626e-05	-0.0266679696829212	3.84380329144594e-07	-0.01716346165758
cg23951776	chr2	208539726	2.48041709223978e-11	-0.0319481768690864	0.569537234546	-0.00627836864755872	0.798482829495149	-0.00168342937944065
cg21761230	chr20	49615288	2.48067350135735e-11	0.0229618823171561	0.223038530749311	-0.00477357449274007	0.60262304681809	0.00310028638181617
cg21777301	chr11	6846765	2.48094541487012e-11	-0.0244427013949785	1.44731949514164e-06	-0.0313541779047105	0.00128400681420386	-0.0247530060708591
cg09905416	chr11	59861219	2.48094941148186e-11	-0.0336154877972184	2.15618688064002e-08	-0.0505434269970575	2.98998040828081e-08	-0.0475587665798926
cg11524415	chr7	30059859	2.48170081007283e-11	-0.0737517347017605	0.0447568132176922	0.0577505586170493	0.201748616165567	0.0188209590726449
cg20168024	chr6	29456611	2.48170429420806e-11	-0.0622851321555671	0.756985152427527	0.00513383525078685	0.0730638759202989	-0.0250013244947098
cg23598010	chr12	88601809	2.48226368387952e-11	-0.112986711935498	0.0814406279359923	-0.0505291490123167	0.00279295684249609	-0.0684999546554619
cg02343192	chr22	26363047	2.48266615184944e-11	-0.0373553747548884	0.949649797549229	-0.000405589957213358	0.0796456991024388	-0.0124270783500619
cg16117709	chr14	77746416	2.48267428297006e-11	-0.0473932073847417	1.73611635119694e-07	-0.052999446170286	4.49458031876736e-11	-0.0714729255090192
cg19941225	chr8	119628995	2.48300249772854e-11	0.0540676949384627	0.00558447974913436	0.0392528462133162	0.000305173281888373	0.0565970843417825
cg08152065	chr15	27092400	2.4832062958086e-11	-0.0649408865479139	3.17745520862819e-10	-0.0950048753394242	1.05762144823029e-07	-0.0947778640743552
cg17059136	chr10	45803207	2.48380180042108e-11	0.0845188910618447	2.46267330084013e-07	0.139376874981864	8.10861022063963e-07	0.132564059456008
cg06630869	chr19	55769270	2.4838747935837e-11	0.0326392832347834	0.626650991853038	0.00499277595879396	0.0113717143723268	0.0127119965868842
cg06403049	chr17	8167227	2.48388442491912e-11	0.00969183083202508	0.0158998489230444	-0.00470648358456555	0.0419323979296677	-0.00337181414332375
cg14849571	chr7	27464261	2.48414496357684e-11	-0.043708758938208	0.026784262810345	-0.0211140660597427	0.167808788999132	-0.011264764574291
cg08314666	chr10	114551013	2.48421279710911e-11	-0.0829932262285877	0.0326354576238446	0.0594700661972092	0.401157510957041	0.0118832970106814
cg10681600	chr17	72606292	2.48426498905439e-11	0.0837736306253885	0.0311905657843274	0.0487140117268482	4.69477183723515e-06	0.122186612244285
cg06280360	chr8	108307873	2.48488114220407e-11	-0.0932074452926172	0.556504026786413	-0.0176303432882513	0.000128812767391981	-0.0410190038031173
cg26502671	chr7	73184665	2.48581453636604e-11	0.0117579817291425	0.000558832124623552	0.00760319300674142	4.45281599068785e-07	0.0107257210490596
cg19038917	chr10	106014565	2.48660703134022e-11	0.0228477437004995	0.77544718501518	0.00164295989457956	0.99133834851942	6.41169434742805e-05
cg22606998	chr4	22238892	2.48666313795312e-11	-0.0901362557047271	1.5640273348429e-07	-0.116451859422619	8.74058507217492e-06	-0.0880525115193425
cg19931797	chr11	105880687	2.48766621551366e-11	0.0732791297131357	0.00258970557409336	0.0441159211420955	0.00251052784140674	0.0662623953842748
cg10604241	chr8	131327235	2.48825479661661e-11	0.0217205076329597	0.0276210647691125	-0.0164710192131525	0.465548298588037	-0.00355105384623914
cg23970630	chr18	2541371	2.48844743502948e-11	-0.113106823708767	0.0310006439733542	0.0796361537482199	0.0982612626532675	0.0370666778869386
cg25747839	chr7	31055717	2.48851463623312e-11	-0.0348383522544521	1.25404354480211e-06	-0.0399384385422979	4.28280559571625e-06	-0.0407539473229052
cg02246605	chr20	39591425	2.48894536870412e-11	0.0816282582233837	0.000280999335787081	0.0561371812947871	1.38504821127819e-06	0.0684535409671834
cg09079241	chr8	35998939	2.48897316587717e-11	-0.0971486469402316	0.266360813795212	-0.0254104585967105	0.00572380340168551	-0.0433745795454157
cg05031054	chr11	60683137	2.48944452751641e-11	0.0249823831056313	0.066001621374306	-0.0165105995539829	0.417399517101318	-0.00340167685920741
cg19646484	chr11	7647016	2.48944613114288e-11	-0.0526586406044378	1.68841388179576e-06	-0.0610315450955077	6.47137193133185e-10	-0.0831695340844573
cg13901243	chr7	148811784	2.48990566158748e-11	-0.0359947035412487	0.610150398515473	-0.00474641342423713	0.000482828370321589	0.0268652827201312
cg12121966	chr3	47340433	2.49028163905106e-11	-0.0434622251578171	0.348557709435877	0.00984465232027068	0.879195009100016	-0.00105769669432311
cg02246916	chr5	960204	2.49098952217135e-11	-0.0289557010379604	1.3780460351118e-09	-0.0454691999608276	2.70470955769413e-09	-0.0500989982178613
cg01928297	chr1	229231753	2.4922720575827e-11	-0.0562170668052369	0.00035357551838668	-0.0358172711214535	5.51293940465654e-07	-0.0479158334757557
cg16253989	chr19	19751082	2.49263508252671e-11	-0.0255681835187921	0.021187235931225	-0.0219249215787265	0.000230290830805296	-0.0274218501322528
cg24088764	chr4	126641308	2.49312895888722e-11	-0.0776044290165269	0.230089938872072	0.0292047416465441	0.68498896710138	-0.00453564932624696
cg04469059	chr5	134872096	2.49369323962014e-11	0.0350405286487556	1.18624631449663e-07	0.0223067974085963	1.96842461378289e-07	0.0191619865361297
cg17838182	chr17	76991208	2.49379861101457e-11	0.0118336771136813	0.181668981865373	-0.00271941155706499	0.0618938443359511	-0.00425135999779712
cg26942532	chr7	75678159	2.49398549691929e-11	0.0284237156348987	0.000589935160833982	0.0184974867881444	6.14335619461165e-08	0.0267932668759982
cg02384897	chr22	30214219	2.49414961576072e-11	0.0511109045420817	3.39283847100536e-06	0.0332436371875112	1.16585858615591e-06	0.0559157733313665
cg17235987	chr3	110877205	2.49436324279455e-11	-0.0603470484959571	0.279199622474846	0.0268239809337952	0.808898751297879	-0.00212457450427035
cg26064264	chr10	79398472	2.49493428228095e-11	0.0291021026710458	0.0149681182035492	0.011802664434773	0.203915263854861	0.00979557567553296
cg02071292	chr12	75785097	2.49557585908395e-11	0.0572307843957	NA	NA	NA	NA
cg06816107	chr8	36641671	2.49568812462952e-11	-0.0604438814213201	0.00229859394509211	-0.0431488534863144	5.98330524355123e-07	-0.0522780566423978
cg20964248	chr11	111564787	2.495979901438e-11	-0.0673424048658544	0.029390195125699	0.0556182845890038	0.262476771654506	0.013370817929175
cg13826191	chr6	121863966	2.4961103040617e-11	-0.0487995883429549	0.0613157700890342	0.0508436436679635	0.51029408816018	0.00794662445536897
cg18615451	chr3	197516645	2.49656770995826e-11	0.0404569608637455	3.95121009482049e-12	0.0862545782620598	2.54251812157001e-09	0.0898153494771571
cg10995503	chr22	42765727	2.49689869664332e-11	0.0287928173631753	2.23335318638692e-06	0.0156823845194341	0.000220297158390543	0.0156497473649842
cg20601288	chr7	100031831	2.49719914214259e-11	-0.0862920708938995	8.16846519647718e-10	-0.146624309121502	1.31289069145177e-07	-0.116476379591886
cg18720285	chr11	15096341	2.49758448868534e-11	0.0287126334951251	0.0186767215670248	0.0280992012237848	0.00154644013334599	0.0302903960253743
cg13917788	chrX	131159308	2.4977186368236e-11	0.0909985946536974	8.58601428285749e-05	0.0465320387638126	3.10427737113412e-08	0.0918168770164136
cg22413938	chr14	78447481	2.49829802233093e-11	0.0399292797645143	0.627316613063151	0.0051752565797617	0.00573173277367936	0.0153182896313522
cg00239272	chr13	114762045	2.4991706201636e-11	0.0154797992685028	0.788808172232275	-0.000679556493926355	0.300495095575505	-0.00220951862095602
cg14506930	chr7	2264123	2.4994810118687e-11	0.0274505886494108	0.725682332857249	0.0016063279765665	0.238416385597214	0.00579886137252947
cg14106310	chr20	57659637	2.49982503456656e-11	-0.0647093025458798	0.915212988475434	0.00129532909525813	0.502761502029205	0.00578051921676519
cg26109922	chr2	28643902	2.50026136315569e-11	-0.0261028268038895	0.00177937210200737	-0.0181475669895823	7.95707146040259e-05	-0.0295184128781202
cg21747876	chr5	178687984	2.50041462991439e-11	-0.0353908321366008	6.3592003796741e-07	-0.0573481301468828	4.6585699263968e-07	-0.0403411292240278
cg17015179	chr1	40543323	2.50055089964741e-11	-0.0400348591188944	0.376064858583261	-0.0055945988609934	0.756650312984293	0.00175682943542109
cg21197843	chr8	86959593	2.50148183704549e-11	-0.111098820470797	0.707745187456234	0.0126001367173904	0.0480543814801728	-0.0358261617922352
cg25959798	chr2	61025531	2.50159555637431e-11	-0.103648477383444	0.0208189788332405	0.0757130528734039	0.0826139581917967	0.0381581427328787
cg01680551	chr12	32654494	2.50172145097015e-11	-0.12515398869709	0.0616830966248448	0.0624588896198007	0.386476067713882	0.0152895229907901
cg03502211	chr6	36108112	2.5023171154472e-11	-0.043083590196907	2.2962385255857e-07	-0.0548973514912043	1.34862487458417e-07	-0.0473254326315807
cg12612176	chr21	28105019	2.50250597883516e-11	-0.0643961002725302	2.97483905288167e-10	-0.132118952480578	2.76824876809806e-09	-0.121423329166859
cg10709852	chr3	41690695	2.50265997050316e-11	-0.0328259150577501	0.00247318945094767	-0.0278931298062277	4.1584683376563e-06	-0.0353310119677706
cg24087039	chr4	62788690	2.50284676057672e-11	-0.0561240099084163	0.702315154718515	0.00349743424766486	0.850021277626754	0.00147369526221909
cg16785772	chr13	51622398	2.50350670683196e-11	-0.0315394464776464	0.000156904353346877	-0.0241131414037795	0.000462544196503475	-0.0215950293382402
cg17282211	chr1	1686080	2.50376510287685e-11	0.0171743716324016	9.44552548520579e-05	0.0128820151712042	0.335161890244075	0.00358199099420011
cg12261506	chr11	88309978	2.50401929382658e-11	-0.0879198890224046	0.110598110019233	0.0485068942478956	0.979930088467256	0.000366371232262738
cg23127265	chr17	53533946	2.50413098066865e-11	-0.0518336533196121	0.454201547664807	-0.00647956000206935	0.428312539982414	-0.00538699320369379
cg08673947	chr13	49156436	2.50455953059587e-11	-0.0307655330584912	0.0152550729341647	-0.014989602984591	4.11896955855036e-06	-0.0277270787455528
cg17461216	chr16	87696587	2.50457249252739e-11	-0.0417543817108294	2.87113900096527e-05	-0.0530618266389708	2.00062897459337e-07	-0.062105425440905
cg16348111	chr21	30503106	2.50470907587397e-11	-0.0254646067141095	5.76732417865619e-06	-0.0329655898925422	7.4342485568222e-08	-0.0382389654622695
cg17744682	chr2	202324741	2.50581174777128e-11	-0.0601523944944777	0.611002441428152	0.00751599987209398	0.272575297362754	0.012884422720621
cg03015943	chr7	86522284	2.50644049849407e-11	-0.0378842973257811	0.333545441516804	0.0130830188999114	0.65003036305757	-0.00364714910289202
cg27497857	chr7	129439915	2.5071686063111e-11	-0.0363572173000284	1.56785829893671e-07	-0.0581388205179449	1.08276319309372e-08	-0.0630778837101904
cg09202322	chr9	125026333	2.5079938140388e-11	0.0255742307254905	0.400195648917956	0.00160190675356459	0.0133189436760389	0.00769152241533063
cg01320533	chr1	183049085	2.5082615341877e-11	-0.14673837150914	0.725505723383159	-0.0100868536524253	0.00562274305463779	-0.0754864086149191
cg06493473	chr6	31696803	2.50926065364922e-11	0.0301192508744378	0.0431944081632116	0.00938782166395849	1.2201583197016e-05	0.0120852882835096
cg04750399	chr11	119046818	2.50941330266186e-11	-0.0397738313734934	0.400356092580796	0.00776982748994145	0.10336841949257	0.0102881288024588
cg17487957	chr17	29625367	2.50980505864097e-11	-0.0768970142030536	0.0791988074033364	0.0590500533646141	0.176043592088241	0.0334447369233132
cg11071146	chr22	38516736	2.50991566554936e-11	-0.0470498417919401	0.00823478843046226	-0.0310031674793721	0.00122636560143676	-0.0300572380157894
cg08174328	chr18	74145293	2.5102053413307e-11	-0.0339318367225085	6.75940517632678e-08	-0.0538926882077485	1.82363475838063e-06	-0.0544904589469176
cg23323680	chr20	36776312	2.51037841190148e-11	-0.0315189701430335	0.544591526995245	-0.00703505294325179	0.000472068004183006	-0.033936349933368
cg01127440	chr1	167645392	2.51157249306778e-11	-0.0451731536883599	0.384568863825507	-0.00593592730293569	0.914389813856125	0.00114261397131768
cg25936168	chrX	18910803	2.51213549713253e-11	-0.0445635352793144	0.444990328501819	0.00608031431097529	0.249437169187877	0.00732128166407496
cg00181889	chr4	154261731	2.51221364597335e-11	-0.036379568514066	0.157903258798232	0.0143191475213143	0.881730681712853	-0.000875622308107137
cg22792176	chr10	130274452	2.51268081219348e-11	0.109269169139265	8.2288245551244e-05	0.114293155508	0.000138355114802139	0.110182142103116
cg24514718	chr8	118878859	2.51276344109924e-11	-0.0395933531809714	0.0461589550618549	-0.0134530698627693	0.000845451735155952	-0.0174564542956293
cg22628845	chr14	50914382	2.51283031948274e-11	-0.0894361165678861	0.656394810028149	0.0158466705308745	0.21241343304287	-0.0164080908612692
cg08956008	chr5	180661535	2.51325759842246e-11	-0.047109282459019	6.4352639922618e-10	-0.0767197221914244	1.69376877833222e-09	-0.0649641643025722
cg08991533	chr17	36608746	2.51330038216191e-11	-0.0331378174208807	0.0208986266070481	-0.0186035970903764	0.000325137952433364	-0.0263464917061871
cg19352605	chr8	145728630	2.51337536040961e-11	-0.0439805412166143	0.00579532468114395	-0.0330183264580802	0.000407270812764835	-0.0255526568222468
cg23206206	chr7	98639740	2.51378870968488e-11	-0.0349097946948246	0.269225617815051	-0.00647420413530758	0.880864267355647	-0.000876776936091979
cg14353956	chr9	139560975	2.51409299381658e-11	0.0280951689177952	0.4737090526192	0.00502527555137716	0.00400337604310489	0.0102891354281144
cg14034757	chr1	209759145	2.51491088598414e-11	0.0420707489361749	1.5720233420528e-06	0.0233501949701021	6.02231576460676e-07	0.0257389499051809
cg05645787	chr13	101285074	2.51526930072387e-11	-0.0590813021213838	0.157084987019238	0.0257345285932344	0.819813288191157	-0.00204071480514854
cg18085224	chr9	140410719	2.51530791811969e-11	-0.0435499327198605	0.00978185607539168	-0.0350846053446079	0.0121935627068794	-0.0230053481944288
cg14947758	chr6	10515811	2.51553937647222e-11	-0.0606003473378629	0.611923608602565	0.00729305200699253	0.346896027534279	-0.00797168829750999
cg27621925	chr3	184496317	2.51561103281509e-11	0.0259289603130109	8.91944515522674e-05	0.029529032734881	2.63511726077217e-06	0.0336872253945662
cg10813948	chr4	3756881	2.51621221950023e-11	-0.0377754702079808	6.40054474536038e-07	-0.0540440838752527	9.36220759264665e-07	-0.0540905713186297
cg13931999	chr9	35815441	2.5162831987575e-11	0.0378746855595644	0.0270201228262279	-0.0132478167625846	0.0166226115663721	-0.0125318830086591
cg15050044	chr10	131569563	2.51629924012612e-11	-0.0353541118126101	6.25736370574203e-05	-0.0324102643962686	4.94762116351825e-08	-0.039254653643886
cg18293555	chr22	20229988	2.51650287511766e-11	-0.0423763442154871	3.41518180375253e-05	-0.0517688729107675	8.76359917558149e-10	-0.0620874678993145
cg11299980	chr20	2185495	2.51656679325204e-11	-0.0328295139074681	0.421421762786398	-0.00565137406391152	0.46996073240279	-0.00505124794834749
cg02086466	chr1	150446266	2.51672137614784e-11	0.0356467233512713	1.57553863985878e-07	0.0725397891754507	2.73036335852466e-12	0.0801194235171952
cg05572461	chr7	7736319	2.51683303570872e-11	-0.0235316892554359	0.000640591858056779	-0.0182348326710891	0.00533370887275353	-0.0174158975579818
cg27380459	chr11	66315870	2.5168775900608e-11	-0.0361808586708131	0.0093290735632926	-0.0161020620755428	0.0046898229780671	-0.0212460721198486
cg24576212	chr19	10017075	2.51691216657702e-11	-0.0517044399173687	1.11886823556658e-08	-0.083796760747136	4.60894552822442e-07	-0.0831195088746888
cg10780495	chr1	8939136	2.51748430195051e-11	0.010983285830644	0.992892589138606	2.31532812727302e-05	0.516509739175678	0.00118331866426514
cg02368869	chr1	206243998	2.51865274807459e-11	-0.0283387061057816	1.04402074313824e-08	-0.0403693283872521	1.10625965081789e-07	-0.0439759875532445
cg09301742	chr22	46034563	2.51870342024099e-11	-0.0680462424745092	0.0119955076010952	0.0238533447172541	0.621940965425359	0.00426328879384256
cg12713243	chr12	132889212	2.51909846741802e-11	-0.0478682573223711	4.01095882705819e-07	-0.0595450936588687	3.2289413747022e-05	-0.0525899783475898
cg07269035	chr20	13976361	2.51958867285802e-11	0.0217561539160606	0.756237068446685	0.00195336452605825	0.000769196834604811	0.00990930287308216
cg24968483	chr1	15424841	2.51974415559094e-11	-0.02945410698752	0.00920239032131794	-0.0121524447631588	0.359960380654507	-0.00521244600585648
cg05878072	chr2	235930830	2.51993893270393e-11	-0.0308539170625681	6.99281406883974e-07	-0.0343288880379138	2.40615186183997e-09	-0.039474155241377
cg00661875	chr2	15821834	2.51996266911405e-11	-0.0375763464016592	0.0105855658580116	0.0199068354954481	0.21321852335258	0.00827713909120575
cg00538291	chr7	1544345	2.52000495890494e-11	0.0183086247175019	0.182287988356522	0.00383567290705969	0.124759480455462	0.00546620526604898
cg11713126	chr21	43693465	2.52020726045137e-11	0.120413844659867	3.92342524318051e-05	0.142738987339633	1.63497887094112e-06	0.163977202785171
cg01077938	chr8	104121128	2.52023897554976e-11	-0.0301159673969326	0.919582625636489	-0.000535971531614292	0.661485365605088	-0.00216530896290451
cg23498254	chr5	1270152	2.52078661236466e-11	-0.0334107674008134	0.0121489950166302	-0.0187753723085383	0.00951888280915642	-0.0229671593894887
cg25626273	chr12	111480104	2.52126700680796e-11	-0.0349844699510286	0.0228672479538379	-0.0269810074638696	0.0134454238746277	-0.0217376224118157
cg02225716	chr8	120220856	2.5214579665047e-11	0.0239131242183747	7.48684160363657e-06	0.0229991775730936	3.81483473873335e-07	0.0283569110608251
cg24804622	chr2	70741960	2.52147457103981e-11	-0.0471688281627863	1.3607615279621e-10	-0.0807035072227194	6.93237957297797e-13	-0.0850635765528472
cg06905726	chr19	18210017	2.52178531242772e-11	0.0190141914616842	0.0568015050354849	-0.00658958842967948	0.611590297248015	0.0031914088441832
cg15544720	chr5	1362749	2.52185030389208e-11	-0.0293535616677185	1.28502588196477e-10	-0.0714621783616735	6.80569057850558e-10	-0.0783214270557524
cg02402637	chr2	43054840	2.52222146063798e-11	0.0232616135865547	0.244266237767744	0.00557013627180567	0.000138877475804432	0.00948617725409633
cg15818577	chr17	80040107	2.52275635547713e-11	-0.0465375199204274	4.0876761363962e-11	-0.0779171532380222	1.43297456878583e-11	-0.0711633185508668
cg09012013	chr12	8013140	2.52294584668044e-11	0.0507548873121187	3.77492762486271e-07	0.0558896770584012	9.48399859567705e-09	0.0665705510338876
cg18568496	chr2	40657573	2.52323886357026e-11	-0.0373681560065841	4.49834888090637e-08	-0.0610912754332411	2.47657690597264e-07	-0.055489221510014
cg11830436	chr10	34943260	2.52377173958059e-11	-0.0290502584784562	1.43138605921257e-08	-0.0498589409189963	2.58842729854336e-07	-0.0429803461543398
cg06747888	chr2	162271859	2.52408023378866e-11	0.0263872907051501	3.72386488698705e-06	0.0162988733340846	2.94184548868061e-06	0.0156257807465737
cg19680363	chr2	83509701	2.52436820994093e-11	-0.040597317738805	0.316830305945571	0.0155681395497121	0.0178827522114819	-0.0223369880949723
cg02101547	chr9	96409537	2.52452701375274e-11	0.0576472238768514	0.000144368813500244	0.0375674248695758	0.000607932666771693	0.0344965586301948
cg12474460	chr7	150554628	2.5254475183132e-11	0.105434684730978	0.000269101376429059	0.146975325081431	0.000665832197947627	0.116025740896735
cg25577379	chr22	20939103	2.52551395779856e-11	-0.0307228851102174	0.0069295107212675	-0.0290928774091506	0.00824969041963993	-0.0282916703615233
cg06945399	chr7	127671195	2.52590967241435e-11	0.0295137269854061	0.545840713092279	0.0041670264267532	0.000758629923490169	0.0112617622557442
cg08559734	chr12	6332058	2.5259991383003e-11	-0.0397427004705813	1.31826158798783e-07	-0.0451995615920347	2.1696059164753e-06	-0.0466007811776717
cg04751785	chr3	170446451	2.52607005311666e-11	-0.0378505504933645	0.341782401479283	-0.00835297821802775	0.696921939007283	-0.00423664225906811
cg18087161	chr10	123354140	2.52665376348844e-11	-0.0601477126127407	0.638598878618274	0.00408291898725522	0.0912683823747353	-0.0149982213546534
cg00689211	chr21	42880107	2.5270975489283e-11	0.0197238074227189	0.910522277008972	-0.000382827228306065	0.395992904842589	0.00159841731612903
cg02840794	chr10	103825777	2.52744840839586e-11	0.0190021659783755	0.744146781301445	-0.00181700391675044	0.0350937826759332	0.00403784276386118
cg01877776	chr6	134575183	2.52773951734588e-11	0.0213645456885329	0.1320189363605	0.00923388594060244	0.00117265201068801	0.0164952497307253
cg25770577	chr7	36435902	2.52852550438226e-11	-0.0481677303675635	0.554851890854541	-0.00673250051730253	0.0974721806642533	-0.0127209680283703
cg01788773	chr8	1113662	2.52879936259402e-11	0.0986336877319419	1.30312419134373e-07	0.111268775359088	8.57434787300324e-08	0.137860986131553
cg09659223	chr21	31992257	2.52907813022347e-11	-0.0727006136659921	0.409243802596076	0.0176029639961978	0.129073417474596	0.0205608459288431
cg06848047	chr4	90757629	2.52956868400329e-11	0.0197141541520584	0.00495054032172497	-0.0125891304107024	0.0301315563173543	-0.00597946809005419
cg23538707	chrX	13063969	2.52958059509295e-11	0.131207745123233	6.50174190453974e-05	0.153438710951959	2.47344038773792e-06	0.166986809147265
cg00452079	chr3	73111175	2.52968138088249e-11	-0.0935580702685479	0.010822487088384	0.0852117284525156	0.0732063272041417	0.0181526132695936
cg07614623	chr5	56600264	2.52972444064025e-11	-0.0289582627778119	1.12501933262017e-06	-0.0371457152387716	8.54410483471617e-08	-0.0239436122846236
cg09368728	chr8	59881885	2.5301080055901e-11	-0.0558993048949354	0.136141892373004	0.0352489349981001	0.284580377648414	0.0111489729237656
cg05306298	chr12	121954297	2.53057788925944e-11	-0.0382662001560634	0.109364228642082	0.00975775679877415	0.218431141918027	0.00732898620621042
cg16942595	chr6	149375316	2.53080861495638e-11	-0.0469206301869797	0.0183686856546066	-0.0202567662803361	0.00142405273322436	-0.0227727711371582
cg16864490	chr4	159465340	2.53165572811428e-11	-0.0710985805617375	0.0124887924786798	0.075105623567074	0.132383614841233	0.0237426488899732
cg09819513	chr1	16339847	2.53196461308433e-11	0.0336737677096429	0.624536107525153	0.00445461906948043	0.00193425648416524	0.0158003688231261
cg17031631	chr1	207192387	2.53208956908441e-11	-0.0405994279391354	2.10311694189103e-06	-0.0338083382661296	0.000217570279490184	-0.0330438346222623
cg23963024	chr17	47547513	2.53224733934713e-11	0.0390420520321009	0.694721617438478	0.00422465277350805	0.0106692509436552	0.0160745003358938
cg23806703	chr6	158659318	2.53227626365667e-11	-0.0453109590589923	0.00649192329696983	0.0239820195104972	0.000163065966515064	0.0292355757864845
cg23399379	chr4	135679241	2.53254853337411e-11	-0.119537954047027	0.204023362154972	0.0495179383293731	0.326633925974901	0.021445766818553
cg01349007	chr5	93051819	2.53266001758398e-11	-0.0883267913592364	0.106312182255469	0.0302268127838197	0.298980889656707	0.016529351849588
cg24583282	chr19	48495973	2.53340428589345e-11	-0.0438646378737255	0.000693604330828754	-0.0362608238253626	2.34260804207813e-05	-0.034510663684713
cg09079546	chr5	171471718	2.53346247525016e-11	-0.0321184861938846	1.86959653639683e-10	-0.0559250006782782	2.40518971080481e-07	-0.0467668606927834
cg23398173	chr7	135662345	2.53354024778332e-11	0.0588334772279422	0.0214824953693899	0.0225406019018453	0.00459709953836953	0.0287708604753634
cg11006676	chr3	14646967	2.53380147686783e-11	-0.0299340646899032	0.00200390365201838	-0.0263976098220555	0.000306468151862111	-0.0227579233421308
cg17944891	chr17	10560619	2.53401689602432e-11	-0.0397292827616067	6.34879908952366e-11	-0.0574746063813435	1.19219786947257e-12	-0.0651460571287643
cg24764793	chr6	152126745	2.53427002803108e-11	-0.068748418212049	4.20475208926174e-06	-0.0698842236774382	4.1073701307584e-11	-0.0800763638848065
cg11934333	chr9	127157175	2.53454098218535e-11	-0.0234704953086062	3.67969564602149e-09	-0.0396770671536334	2.35782326265326e-09	-0.049527456515253
cg18613688	chr5	123880816	2.53486139995474e-11	-0.022280017201233	5.39334081789744e-07	-0.0395757085480138	1.92720039807503e-06	-0.0450110686682946
cg00231299	chr6	167136206	2.53529674138864e-11	0.0664884141756949	5.1009277959621e-06	0.0665370436056906	0.000273963386035851	0.0604776163990686
cg00061573	chr1	161952927	2.53545502055608e-11	-0.0911610478935708	0.433661752971068	0.00650875113475219	0.974205041101803	0.000234669933176906
cg19084726	chr1	145075538	2.53550922031067e-11	0.0165805061348219	6.14838656225014e-07	0.0203528014269316	5.81126950738717e-07	0.0181534430840057
cg09420637	chr10	102906525	2.5357258488423e-11	0.0442694602916456	1.24843086137206e-08	0.0346357731469777	8.56047614024978e-11	0.0335944560002814
cg01429360	chr7	23509546	2.53603002479373e-11	0.0339714407759367	0.954973069542369	0.000527551990049715	0.0920417728887548	0.00758796270882183
cg11259591	chr11	111653746	2.53608880121402e-11	-0.0320534025232282	0.145409294522769	-0.00850991034043809	0.546474537580866	-0.00450964086379585
cg01027469	chr2	3268135	2.53680759851338e-11	0.0670535469799584	0.000507790641226412	0.0552808583985175	0.000241970297639951	0.060511912807103
cg22793860	chr7	98030482	2.53733181338227e-11	0.0374455904662596	6.23719048829331e-05	0.0460634258179695	1.66929236059811e-05	0.0748421299883697
cg13086718	chr14	39655765	2.53746986352391e-11	0.0741863836687948	0.000142379909298036	0.0770706840760114	0.000163584558810256	0.0757558342863054
cg07161397	chr1	18431241	2.53784775767713e-11	-0.0707706047968777	2.67447713305452e-08	-0.104278173050868	2.00556670074128e-11	-0.135047687384155
cg06452544	chr6	139296557	2.53812710421693e-11	-0.0793439802551972	0.0604601070872952	0.0575882985995687	0.0119681125464528	0.0364073558522482
cg18543218	chr18	55361550	2.53829029414732e-11	-0.0239678778296949	0.214408705201005	0.00729829179872391	0.967180967422889	0.000187534517287808
cg02650667	chr4	41072974	2.53842286109415e-11	-0.0639495174797028	0.151010111934012	0.0160543945996796	0.192492798499058	0.0107256976434394
cg04016485	chr12	26244324	2.5385734284452e-11	-0.0319588957683722	0.000443144505458393	-0.0245401288235048	8.44184975666439e-06	-0.0268318716906007
cg20453763	chr1	235582749	2.53895260761572e-11	0.0253765517774981	7.78408619119102e-07	0.0327204646820163	2.79279653281797e-06	0.0314816405313141
cg10072509	chr21	47501240	2.5390716939159e-11	-0.0375989231321346	4.10003590619442e-05	-0.0437983514446603	2.69000908998761e-06	-0.0478428932055209
cg26695956	chr11	121914966	2.53923629817077e-11	-0.0246964212769384	0.0286779529854581	-0.0110834666245698	0.16510343408468	-0.00893760325174399
cg22016747	chr1	11654961	2.53936923834891e-11	-0.0318203029553846	0.000351986384554071	-0.0361803287821877	6.52128908613734e-05	-0.0400778077058219
cg21549750	chr15	96483912	2.53948237402276e-11	0.040275556141399	0.0128207681771151	0.0159061010191355	6.0054408838783e-05	0.0297512641977813
cg25932246	chr8	145765416	2.5398635107118e-11	-0.0296310810618772	0.048032328008217	-0.0184017024891497	0.0267932896210832	-0.0270931401916019
cg08638354	chrX	101975281	2.54023295144399e-11	0.0635351704904655	1.2778427241121e-05	0.0443342880139796	4.47743384293071e-06	0.0456427916216175
cg23078267	chr12	59310932	2.54084926938585e-11	-0.127990446222928	0.107297343992324	0.054605945589348	0.569358518903422	0.0151863857882543
cg15840275	chr12	56334140	2.54100300969014e-11	-0.146466075582238	5.20428839170509e-07	-0.147050513043611	0.000113065159416132	-0.112595807670488
cg05854177	chr7	121171633	2.54140913838948e-11	-0.0821933652969397	0.470894248270144	0.0185817217861599	0.51961644228844	0.0066503799567399
cg25580872	chr1	172421382	2.54148322087717e-11	-0.0297846837173513	0.338003626017004	-0.00608324159542837	0.00755518850302939	0.0165863165318993
cg27172413	chr6	152873935	2.54170951662641e-11	-0.160530161390671	1.26323125155102e-06	-0.190400889210649	9.70531073302257e-06	-0.14504456897063
cg17967522	chr1	173939718	2.54198369261856e-11	-0.0583958070829419	0.0626028707562025	0.0514811777434945	0.0362824482463877	0.0348888292263886
cg24580784	chr6	107387894	2.54215606441693e-11	-0.0472270351951569	0.116371026775544	0.0118493228227853	0.0489826665957677	0.0101561033722103
cg22865831	chr1	23495514	2.54233017035133e-11	0.0291272965560038	0.204482557924007	0.00574495733701889	0.00156838567406878	0.00814791439108165
cg16179964	chrX	13925998	2.54239682458284e-11	-0.0566090683774707	0.0571781595613286	0.0251248525651145	0.698938733475553	0.00386091820350267
cg01567115	chr16	989564	2.54262603388631e-11	0.00701207138579074	0.0404930215819173	-0.00252429660658227	0.574567111066998	-0.00067570430883147
cg17213048	chr8	124332861	2.54275067939105e-11	-0.106101786903501	0.0609243621260375	0.0662737666597025	0.0914634106491991	0.035175284709365
cg20325636	chr18	14119357	2.54362095088912e-11	-0.0766030349425513	0.000218876849355512	0.0841598283307203	0.0010234952046057	0.0659264115921908
cg02355033	chr13	50062611	2.54370454058004e-11	-0.0608283195080812	0.176725921502353	0.0266639046833708	0.181592347860129	0.014659713973416
cg18883670	chrX	122747540	2.54375013375817e-11	-0.0785813552629203	0.0104710915795007	0.0661882360835387	0.038356375399284	0.0473248518344253
cg03884675	chr2	168725275	2.54377637520178e-11	-0.0370813071730684	7.04809140581947e-08	-0.0587265180802164	8.80562844454264e-09	-0.0570363162126042
cg05548749	chr1	27055824	2.54409016762464e-11	-0.0400860981267657	0.337922634112888	-0.00628544204713609	0.0170087782763479	-0.0170423664627864
cg10790227	chr13	23742687	2.54435440241891e-11	-0.0775995511218429	0.0435794069236864	0.0533337639447208	0.0639252802706178	0.0243570067281627
cg22159341	chr2	152893963	2.54457068077689e-11	-0.0486241590464547	0.02489465728245	0.0362169655817536	0.0313341291117128	0.0175887253543295
cg01029838	chr7	77428748	2.54469392293925e-11	-0.0330666735185579	0.000639567189918936	-0.0558245163939181	2.87791981908591e-07	-0.0554735603292378
cg09513023	chr1	10290787	2.54477366113248e-11	0.0226124968440709	0.221114661856195	0.00584356047164095	0.00453008428835735	0.0151607007650953
cg00536366	chr22	40052857	2.54506203348395e-11	-0.0324632397601387	3.78307347290493e-09	-0.0595215253897352	1.24113361113464e-08	-0.0567115856096504
cg13560058	chr1	1097233	2.5455730224565e-11	-0.0417803661150227	0.000122492813459357	-0.0493774576711064	2.59547894572068e-09	-0.0608257073939144
cg02275226	chr11	134608598	2.54653177599698e-11	-0.0642052741250103	0.00027827096887593	-0.0493543260553793	0.00824585919855809	-0.0370933550786198
cg18554784	chr2	49073075	2.54669531956757e-11	0.107495929163563	0.012745007455665	0.0652079267345298	0.000343263789244865	0.101631792631433
cg06721956	chr1	68896114	2.54736883197579e-11	-0.089947682960405	0.854732947752607	-0.00295241827033414	0.3813134458626	-0.0149846313352145
cg06086634	chr17	48585465	2.54779596861222e-11	0.0935006234742444	1.13874283481651e-06	0.091637926687766	6.1778868044557e-05	0.072322420189844
cg16552945	chr16	330732	2.54789866617937e-11	0.00983898645232577	0.0209295094888308	0.00525215142524929	0.106361018043042	0.00451095483593195
cg01698685	chr14	70659773	2.5490203110886e-11	-0.0283514178918689	5.59128044184647e-08	-0.0408390466520399	9.21947700403139e-09	-0.0474642535158106
cg10689898	chr15	102205345	2.54944749924743e-11	-0.0972710593728056	0.0677841903197181	0.0637403670792739	0.20930447038608	0.0302458107747785
cg21204860	chr17	75446565	2.54952559109045e-11	-0.0700094668892601	4.50051162561338e-10	-0.0912895963156037	1.29044454348079e-08	-0.0903592837308858
cg25453664	chr10	13933021	2.55043204969407e-11	0.0312068373798235	0.0965184880563705	0.0134896645119257	6.90478575810732e-06	0.017496916392557
cg13567542	chr6	30140018	2.55098001273413e-11	0.0189494331197769	0.000922940806273962	0.00986866545156533	0.000101496082446394	0.011314435634227
cg20477024	chr2	15442521	2.55106006923178e-11	-0.0306384652381404	1.54404221914733e-07	-0.0421669145059628	1.06164307541866e-06	-0.047469756300183
cg24533757	chr11	36615953	2.55139943875702e-11	0.0221750750036231	4.69761122074673e-05	0.00950872274539005	3.13246806519496e-05	0.0146009027034409
cg07674480	chr3	156867477	2.55177446259018e-11	0.0316342314562489	4.81069864726261e-05	0.0536951667403406	7.51240178686445e-09	0.0614085181679406
cg02492708	chr16	2005062	2.55213660015531e-11	-0.0376815660954201	7.14682626176922e-06	-0.0391483511973476	1.7561468586574e-06	-0.0310835882668409
cg19905251	chr5	168728495	2.55273956685127e-11	0.0193269076711488	0.0164704396798047	0.00569586980294791	1.33867585860995e-05	0.0101292711618797
cg14535460	chr5	167079764	2.55356562739601e-11	0.0627768562703873	0.000341685913660028	0.0529384403415231	9.66851398792974e-05	0.0578850600791632
cg00748203	chr3	123397286	2.55360087163325e-11	-0.0306325900529682	0.0896306487458734	-0.0124800830609049	0.000594844528246829	-0.0218339552798162
cg08902266	chr9	97635614	2.55398768132274e-11	-0.0446010018491262	0.0417410416468275	0.01557149578362	0.233718202227314	0.00696009182498889
cg10285237	chr9	138454117	2.5541658724557e-11	-0.0493573911117292	0.270122823725866	-0.0130690761354285	0.000614132708418287	-0.0369113993569302
cg03970197	chr13	27215404	2.55480097813571e-11	-0.0532917544454044	0.323622469229582	-0.00898644876660271	0.752336789397134	0.00219193857430968
cg06774414	chr1	229904322	2.55485470893677e-11	-0.0289207811113455	0.11334180217819	-0.0124999765350313	0.000694834294974143	-0.0234646610241591
cg08719869	chr9	8857486	2.55527196706697e-11	0.0430201267624659	0.128726010478058	0.0126219815638654	0.00132576751177412	0.0138304792668756
cg07855626	chr2	67551130	2.55562309037982e-11	0.0552266217515994	1.55138502465573e-07	0.0840181575786175	3.54850451145071e-08	0.0944766656809074
cg04061243	chr2	31499137	2.55575762380837e-11	-0.0238300043368504	0.547601518225534	-0.00325807660118795	0.0657422378505198	-0.00962114811184353
cg14418479	chr16	58720171	2.5569371013332e-11	-0.0487670290123652	0.0898963114054682	0.0197711413752587	0.151514046105349	0.0147433730209524
cg02987618	chr10	30054988	2.55719578439638e-11	-0.0448147722596756	8.15170679703382e-10	-0.0688751319576524	4.66302261383162e-07	-0.0684638948720821
cg13445089	chrX	70819620	2.55735929152262e-11	-0.062826132900188	0.271647949046391	0.0112322054133389	0.297562762994485	0.0193150553421584
cg04694184	chr5	87811906	2.55759998666148e-11	-0.0382862885616647	0.630247804950486	0.00506393141656527	0.609949588768368	0.00325577771574091
cg02118020	chr7	137782462	2.55761024927777e-11	-0.0371938198952631	0.350510660346824	-0.00700667373672237	0.000529186353668719	-0.0172744802032781
cg20068528	chr5	173216758	2.55811654384723e-11	-0.0305431588486454	9.35585208635236e-10	-0.0511060355787225	1.66257580058266e-09	-0.0507575621541085
cg13280512	chr17	76000282	2.55830317073972e-11	-0.0836323978915595	9.24998281043522e-08	-0.0988455383104777	1.08478531620506e-07	-0.103561036706289
cg07797367	chr6	84136471	2.55868103930552e-11	-0.0921885489871234	0.063270051090534	0.0594120954939389	0.291721459764977	0.0140665315261996
cg10226149	chr12	76036209	2.5588688191903e-11	-0.074475052139815	0.272688558621457	-0.0233308400884456	0.000435126115314018	-0.0672327125869064
cg01140140	chr6	19194721	2.55918896296498e-11	-0.0779690287556293	0.88678899056403	0.00305781846875559	0.53527383596347	0.0106033610152263
cg22395517	chrX	152800251	2.55938235615744e-11	-0.0553297040339615	1.04803629060519e-12	-0.0911337472378564	4.14720168365416e-09	-0.0749161102756686
cg02336323	chr4	54931210	2.55964578573896e-11	0.0281455577187229	6.67427819816165e-08	0.0187095885667453	1.66515514019328e-09	0.0254915942839861
cg03388085	chr1	154245414	2.55982112171657e-11	0.0108358887207581	0.00101519680163308	-0.00794487628646917	0.627600469441547	-0.00116635610616137
cg16327326	chr16	1662895	2.5600784600957e-11	0.036813645441623	0.00120430774476615	-0.0277677038400246	0.455066838506955	-0.00438574159829771
cg26489534	chr12	53217821	2.56037389363953e-11	-0.0357170639983411	6.69047844038737e-07	-0.0370101122312567	5.87452291207105e-07	-0.0414169680684982
cg04149024	chrX	153656891	2.5607356919911e-11	-0.0149780282991354	2.45900784822176e-07	-0.0271309904836095	9.31581723675248e-08	-0.0227986401982272
cg23238631	chr15	25440045	2.56103765158837e-11	0.162952811500097	2.40816822753637e-06	0.168810525175063	2.68352152647524e-07	0.21823727690499
cg17203716	chr21	26655788	2.5611276050148e-11	-0.0418802176661294	0.791015008874979	0.00250226837601183	0.189680605301585	-0.00808094824670613
cg27338469	chr2	65170245	2.5612333955796e-11	-0.0247928581518311	2.21367781656358e-09	-0.0506840115545971	2.2527871056318e-07	-0.0497752585758462
cg01537127	chr5	32949861	2.56126598262769e-11	-0.0400795830440484	0.092285685397224	-0.0177328090231243	0.00111925718103914	-0.0301658494719505
cg15081667	chr5	132058126	2.56165002158934e-11	-0.065025006151496	0.0255183182928197	0.0415518642011684	0.127608507182622	0.0102356211268591
cg03248264	chr10	97117517	2.56184335249794e-11	-0.0669633980198069	0.0320978709256717	-0.014577448240462	0.0878318518356307	-0.0108977258935957
cg12260519	chr3	52518049	2.56194274104602e-11	-0.0324914087917864	0.0257044776814204	0.0138294678716416	0.0452172285399634	0.010381364502614
cg12467264	chr5	175200071	2.56207512800608e-11	0.0420260879054202	1.03048278631617e-08	0.0432653358603462	5.76053824423531e-11	0.039758998438865
cg18484468	chr14	61846007	2.56218886458709e-11	-0.0401954126443864	5.54406211343843e-09	-0.0487604948292711	5.47554831643254e-07	-0.0400546173273073
cg17249942	chr21	45660288	2.56320200565802e-11	0.0077552986371074	0.629766284808261	-0.000722719130399466	0.675842146903072	0.000788537581994178
cg12768145	chr10	12839595	2.56359495930582e-11	-0.032942426871241	0.000495136241404975	-0.0261086196827399	7.47380858557255e-05	-0.0331547656285935
cg21896720	chr4	4673378	2.5637161642274e-11	0.0259521744123497	0.115871138016659	0.00993527677562183	0.0395499943164992	0.0180992226369622
cg17565183	chr4	185972099	2.56472589914287e-11	-0.0382751593969359	0.000725721620780889	-0.0287505329568401	0.642133265521662	-0.00287231645505534
cg18010718	chr17	74075195	2.56496475667359e-11	-0.0488862431009533	3.2339797881403e-09	-0.0674679724568161	3.01117760141142e-08	-0.0717831637702376
cg08979183	chr3	13035069	2.56537667593484e-11	0.035720798547256	0.35578501322473	0.00939745653693866	0.00193696874407155	0.0176619446166001
cg22458939	chr10	37528968	2.56584611998272e-11	-0.113541690814075	0.0363897141579484	0.0886193911588415	0.0941467927646278	0.0402685311398404
cg01514465	chr4	118004215	2.56599642152135e-11	-0.0714803801025011	0.221134537426381	0.038559584346258	0.745892779471946	0.00489202025306703
cg12201155	chr4	1290568	2.56659314571236e-11	0.0121490009376326	NA	NA	NA	NA
cg18833306	chr6	118973337	2.56707109056384e-11	0.0583515650021051	0.000892727705878423	0.0261061373957955	0.00026472732961809	0.0250887391473529
cg01360661	chr21	47640151	2.56740450471454e-11	-0.0490870583977496	2.48003826635508e-05	-0.0544695071239005	6.27118821829961e-06	-0.0589632843591774
cg02643677	chr3	69997232	2.56753849369814e-11	-0.0590034218222938	0.575940825665197	0.00615942301200695	0.291548206133189	-0.00747712314840636
cg04637204	chr12	106532491	2.5675903914455e-11	0.0141754616786559	0.946387530130469	0.000307883312995262	0.863815248466026	0.000558082245461204
cg01758312	chr2	61244332	2.56767201918111e-11	0.0202051010752893	0.00115856641003307	-0.0153508584348528	0.00226178703232328	-0.0145878714540711
cg19145995	chr19	4038489	2.5682059427008e-11	0.193440006049709	0.000244403584129059	0.175686371160543	0.00585293084049157	0.130262611546896
cg05738867	chr9	133790455	2.56830258046974e-11	-0.0418107093289841	1.77876855967425e-07	-0.0603144628870661	1.74931244480268e-10	-0.07157990663395
cg07565745	chr3	197242862	2.5693087074288e-11	-0.0504669044067917	0.116728357211878	0.0202235924533086	0.839283292244974	0.00268966137823047
cg18417953	chr18	55097461	2.57077281279439e-11	0.0321742865810887	0.943366580367578	-0.000357268045472194	0.650829778328588	0.00286736894430706
cg14636556	chr19	13346848	2.57106724508978e-11	-0.0987256494876743	0.691692062911666	-0.00609526849683177	0.0029873180268081	-0.0294759110557298
cg10135959	chr12	25185245	2.57128699696146e-11	-0.0340559431063469	0.0309543096411291	-0.0145561598834761	0.00602593543094016	-0.0167336347510756
cg03023068	chr2	27486122	2.572224072318e-11	0.0335163581922506	0.0133032407672903	-0.0141802886923792	0.000114142526694884	-0.0144766839099573
cg12715743	chr12	104586578	2.57224951449622e-11	-0.0305352008646928	0.00847383336188166	-0.0175183198183412	0.189639621415918	-0.00727112971351579
cg06304299	chr4	102206879	2.57489763352798e-11	-0.0762373871739068	0.0402621748393765	0.0583325932875396	0.0188144478033977	0.0306022391167094
cg10919482	chr3	189004905	2.57570332917332e-11	-0.0265571698125056	8.3837024300147e-08	-0.0462903422583249	1.92362617350223e-08	-0.0507515627704384
cg23959519	chr14	75762018	2.57645605478044e-11	0.0145128913070745	0.0459831932749309	-0.0051429802478822	0.214044888370664	-0.00340853160403824
cg10693314	chr3	150784729	2.57652451456751e-11	-0.0695094585598834	0.129450415402798	0.0356988377748266	0.500008225129216	0.013778498394975
cg10596108	chr19	50169499	2.57712295437161e-11	0.0184547159881008	0.000534854434002151	0.013393647919502	0.0336061781797151	0.00612570651896485
cg03244403	chr4	160281610	2.57756834567426e-11	-0.0404495066008687	0.312842655258839	0.00938445335361192	0.453064113371902	0.00563641160767478
cg10434361	chr10	104934630	2.57796686512103e-11	-0.0663562454523385	0.0230686129784215	0.0386946865779216	0.152439232219914	0.0182047038388519
cg05948408	chr5	88178572	2.57801390357359e-11	0.0276246884048658	0.00597875971228184	-0.0221511357458247	0.000114396653555827	-0.0220245555977148
cg14389242	chr2	216228450	2.57802762507403e-11	-0.0312558899393119	0.00267209908068293	-0.0229640752466563	3.69405350000713e-05	-0.0306789860163628
cg22077046	chr3	10452678	2.5787170425744e-11	-0.0321448461827056	0.876134407935693	-0.00197938213429625	0.577920912066947	0.00511292309297013
cg03635844	chr13	27538466	2.5791229574619e-11	-0.066012939003831	0.201246604174961	-0.00799824408091107	0.525312446933979	-0.00579828749614063
cg19888676	chr1	26881684	2.57947495557819e-11	-0.0381220930590754	0.00246093486227474	-0.0323579347701087	1.22008275264838e-06	-0.0398103936081996
cg22738770	chr13	74642101	2.57986968790631e-11	-0.0355641092050107	0.0110885056579079	-0.0147650305654913	0.00465913851770891	-0.0162215819168372
cg17912020	chr10	50696354	2.57990493874882e-11	-0.0493405468532552	0.0498304328267711	-0.0153459204828412	0.0576708372276266	-0.0124602021676574
cg13009860	chr13	113768927	2.58031027452396e-11	-0.0385895644286157	0.000147898717289228	-0.0297612835323561	2.39740503736841e-05	-0.0368078530493748
cg05324597	chr20	58756236	2.58039090186829e-11	-0.0328842955131513	9.44447399365664e-08	-0.0481210439931735	7.4650138806083e-08	-0.0579797858112338
cg04502411	chr2	223702651	2.58061352950194e-11	-0.0257800889541553	2.85326722975e-11	-0.0332089354179452	2.29300558367258e-06	-0.0293219199862468
cg05905030	chr10	130540874	2.5808126021356e-11	-0.0441281829535494	2.78254429142691e-05	-0.0348364577298312	3.7420813781463e-05	-0.0410941253895671
cg18895972	chr5	52082386	2.58101308163188e-11	0.0641783918209786	1.05446673143851e-05	0.0535726248189609	1.68546015425239e-06	0.0631382667932075
cg22955555	chr5	1068913	2.58102878804241e-11	-0.0340755011427439	8.38650862742003e-10	-0.0653037057495981	6.06125068932686e-10	-0.0646112622217362
cg02331158	chr9	84211203	2.58152138835852e-11	-0.0390242495505358	2.63465245137548e-08	-0.0526497219437202	3.52863489233602e-09	-0.0540542441103465
cg20462349	chr1	161884717	2.58169297481329e-11	-0.0289735265237011	1.33521577733673e-09	-0.0406555206968351	2.51025785280814e-08	-0.0418465824198648
cg03918121	chr8	101093694	2.58169508070631e-11	-0.115118208543068	0.0608903544986489	0.0751349860855169	0.261621995575058	0.0165391499485362
cg23731248	chr4	40673016	2.58227890890101e-11	-0.055878851400259	0.197753090958753	0.0240909542962588	0.259353819513203	0.0129886141004934
cg05937885	chr11	3845624	2.58250781601488e-11	-0.0414747663512179	1.41166694658121e-05	-0.0503384159874547	3.64148539015314e-05	-0.0464533174539343
cg13456504	chr1	91191583	2.58318525373703e-11	0.0411457206044	0.000170041771598032	0.0225610810826581	9.14613618389631e-05	0.0291886571327733
cg09019546	chr4	185936575	2.58362575827889e-11	0.113035535104882	2.40224437139444e-05	0.114999538548007	2.88753549182154e-06	0.139407703848222
cg19437001	chr7	143746413	2.58375771465945e-11	-0.0442056506610395	0.035268895114647	0.0388905452967413	0.315801841630329	0.00886341349627548
cg09431970	chr12	19151873	2.58400171274706e-11	-0.0298553952523842	0.751972799920283	-0.00311415537625856	0.171408919425655	-0.00995972812859888
cg20294773	chr4	8179352	2.58462633964061e-11	-0.0263326303539127	2.60850265032091e-06	-0.0445952130704826	5.38149615407244e-09	-0.0410324520410313
cg00169694	chr14	51808399	2.58466018608436e-11	-0.030502435741728	0.357699428812008	0.00820199846324073	0.0515962212085362	0.0121022226164258
cg19747091	chr13	98612422	2.58467304441935e-11	-0.0364754463727563	0.0188659768214198	-0.0131123361187251	0.000554848708543318	-0.0221843142757679
cg23731805	chr12	56479243	2.58474399596822e-11	-0.03307970288772	9.26730398413006e-07	-0.0437682825515803	1.29990853911552e-07	-0.0458861060324007
cg06820907	chr2	242122206	2.58478868262891e-11	0.00991588334472684	0.483113562704915	-0.00123247467788342	0.00176316688521054	-0.00439592344279341
cg18696822	chr7	110174928	2.58495352544418e-11	-0.0341355319316729	7.81029040426934e-07	-0.0543313380966161	3.37458904731228e-09	-0.0595199000490682
cg02806704	chr3	134080397	2.58519331829823e-11	0.0228662976029207	0.444835088140776	0.00481759492191396	0.000469152119572967	0.017766281141657
cg22659109	chr13	43892843	2.58560390638951e-11	-0.024968839616539	0.0131784847831664	-0.0190626421627584	0.000482794888581232	-0.0252352318662547
cg01050010	chr17	31149877	2.58629429094963e-11	0.159152582572814	0.000199104309397203	0.145692371810279	9.75831042940813e-06	0.208334962572086
cg19060612	chr1	171450804	2.58669347230788e-11	-0.0616187632625868	0.126554659862342	0.0172281615305856	0.605041057057678	-0.00341280831727087
cg05667138	chr19	17732285	2.58680723823571e-11	-0.0352703743922764	4.50813602355884e-05	-0.0306821825192918	8.79199032181551e-06	-0.0271974846143557
cg14176132	chr2	113341836	2.58749197529e-11	0.0298104858546183	0.232399990796028	0.00755468602282723	0.00555551918618638	0.0185247399799329
cg00071017	chr2	162943657	2.58941116754249e-11	-0.03396528094571	0.96833522648806	0.000296002103747387	0.428264275086014	-0.00518276795167933
cg16761990	chr2	22188470	2.59052815239682e-11	-0.0417115414829293	0.081700972467581	-0.0188805406672597	0.233535143450069	-0.00730696805029597
cg25092186	chr14	46916528	2.59076966955042e-11	-0.0610034663286648	0.863566741627605	-0.00391383030258423	0.411045356309826	-0.00961920573272326
cg16440564	chr1	44620604	2.59083831654563e-11	-0.106410391077628	0.437161852159484	-0.0172728134228298	0.00104324840667497	-0.0493311014155641
cg00976453	chr20	48099479	2.5909188066989e-11	0.0194751802027748	0.0632900941082063	0.00365902126085047	0.00532564421698407	0.00607608384029042
cg05946270	chr17	39343277	2.59105411694603e-11	-0.0278485895298475	0.0176640204421319	-0.0174961529244464	0.0020329205372639	-0.0184897797056141
cg20200335	chr12	52967554	2.59133230089462e-11	-0.0442422656213339	0.0336119677387841	-0.0245514552916435	0.00505777529483116	-0.0297938571365536
cg16195519	chr8	11571439	2.59152330531858e-11	-0.122001492618446	3.36828040742337e-06	-0.132077549319705	8.31008629372404e-06	-0.128189465508802
cg14435414	chr2	201787517	2.59187680308543e-11	-0.100058702305821	0.214233181936746	0.0312211828600372	0.872239018662519	-0.00290092883790052
cg10008593	chr3	58592762	2.59210294106284e-11	-0.022502289308037	3.24025745567684e-10	-0.0396456019470965	3.28564768277322e-09	-0.0414539454327232
cg12777591	chr6	41752222	2.59228873206423e-11	-0.0515502998153375	7.86365064229047e-10	-0.083749991057869	2.71452286810078e-09	-0.0914014656113711
cg06666948	chr12	261138	2.59254116651597e-11	-0.0410640899760916	0.011477372985941	-0.0326523231306646	3.76997906827384e-05	-0.0421875343401001
cg07576376	chr15	86299708	2.59258593159201e-11	-0.0376108331918841	7.53501137260522e-06	-0.0362845963539254	1.88753095491286e-05	-0.0342815896740981
cg14750616	chr10	24832879	2.59268046484704e-11	0.0719852910573533	2.97959735896277e-05	0.0721586404259862	3.42554098393571e-05	0.0603329232147781
cg21444428	chr22	30634033	2.59340056941774e-11	-0.0345699654964412	6.70320609164533e-05	-0.0308240100968925	7.10100849430003e-10	-0.0406135141595466
cg24698622	chr8	30670597	2.5935211566528e-11	0.0591993702500481	0.0365658013528358	0.0212729795914035	0.000349248440264903	0.0223107749225923
cg13098179	chr22	30789374	2.59361936388882e-11	-0.0316726153616389	4.07565681864295e-06	-0.0343890414870365	4.65235987403508e-06	-0.0368846233034365
cg08396747	chr1	117509554	2.59498549265654e-11	-0.0431468995619181	0.901027803602221	0.00195759602839432	0.82133800597291	0.00148535134132721
cg23207621	chr8	133674574	2.59511477184195e-11	-0.0267764150586878	0.981570888011928	-0.000126071829744067	0.322351469290805	-0.003382333226627
cg06588743	chr11	70139195	2.59679334619888e-11	-0.022928433741687	1.62934793231402e-09	-0.0470279440845895	8.92850662450939e-10	-0.0474198345933775
cg21389723	chr1	2541073	2.59690565970416e-11	-0.0396343919141443	1.55736105372806e-07	-0.0583840740388273	5.35124096198319e-10	-0.0668284778205807
cg06897606	chr16	28270673	2.59691469670119e-11	-0.0571270132583352	0.00697729261139804	-0.0358907976607307	1.62729754291065e-07	-0.0536390146806193
cg18507379	chr5	140787507	2.59698672868401e-11	0.0144165654523872	0.224010335488379	0.00286268408400942	0.191594863359425	0.00326926235423655
cg00161498	chr5	87030133	2.59699318192604e-11	0.123580999617588	2.73961538468435e-05	0.16393485034827	6.64405536882683e-08	0.172821893083596
cg17786893	chr4	93093667	2.59717675746335e-11	-0.0502903353544074	0.526405129076855	-0.00848126653372114	9.08287432519365e-06	-0.0348809578817421
cg25163851	chr19	45996584	2.59749103036082e-11	0.0353802450040299	2.40413466190063e-05	0.0128800775847603	1.513441717153e-07	0.0222353631875414
cg11986137	chr11	18664676	2.59749616103491e-11	-0.0325775688648461	3.51937816562397e-09	-0.0439359390489339	3.65314326170193e-09	-0.0477764404708376
cg19297537	chr10	71142369	2.59762093598914e-11	0.0178553189608403	NA	NA	NA	NA
cg17933531	chr3	71032103	2.59767272939095e-11	-0.0283094219700569	0.000412899477469352	-0.0241238538448603	2.14242921358178e-06	-0.0385414480107796
cg09859743	chr11	119231010	2.5979318883821e-11	-0.0372319298713474	1.15091447176472e-08	-0.0570076738823867	1.2278135655576e-11	-0.0615208753709014
cg11641391	chr12	9019044	2.59798026520277e-11	-0.0576138702444799	0.739968800615067	0.00355419910279611	0.0822304817106456	-0.0106085126288929
cg14584031	chr4	82965088	2.59888211440418e-11	0.0228143085692119	0.379903262409555	0.00232139601587567	0.000184105791444043	0.0101616741136315
cg15211032	chrX	15863925	2.59904735657994e-11	-0.106871688388308	0.00364735131739571	0.065578987356835	0.196524095545997	0.0287709463755665
cg09896765	chr2	73961264	2.59915298497848e-11	-0.0351845467882017	0.0206042834502186	-0.019993516684236	0.000543698087569131	-0.0300139961365405
cg18081979	chr17	80517049	2.59925087512693e-11	-0.0272298723232066	0.546930975009421	0.00419983185726408	0.436134142680726	0.00500908013957252
cg14098470	chr6	29573253	2.59956203963147e-11	0.0364007458274434	5.31657683503176e-08	0.0640972963996039	4.25409007188139e-08	0.0604918623448961
cg03297835	chr2	95948765	2.60038464826027e-11	-0.0269899413095306	5.15951016747533e-09	-0.0437630406248799	1.04309380277224e-07	-0.0516758303375199
cg24644629	chr4	40152659	2.60056002422704e-11	-0.0486641130688135	0.102473587464666	0.0318718659440033	0.837608125047633	-0.00134448945382483
cg17289942	chr7	38469108	2.60103012010945e-11	-0.046790075897196	0.576581318866255	0.00878374696168936	0.395685733060085	-0.00905727281726318
cg03237606	chr10	63212265	2.60113925346849e-11	0.0393493029054549	2.58468110400763e-07	0.036176205484682	6.97309293516759e-11	0.0423649720967732
cg02762393	chr16	75019140	2.60151747187211e-11	0.0123892775982521	0.0889110861771398	-0.00373795200091122	0.0685684193473438	-0.00376889328660551
cg19624542	chr3	123304600	2.60175999405291e-11	0.0278047647176917	3.5167298104441e-05	-0.0184969952964074	1.96078320184448e-05	-0.0176143732733448
cg00977734	chr1	200392113	2.60190856209423e-11	-0.0372709631086356	0.473164156506578	0.0070779036965629	0.792395879135032	-0.00185206115687772
cg22589504	chr20	42790265	2.60202331994145e-11	-0.0675211365709294	6.0012042910705e-08	-0.068633243831438	1.55271727802453e-06	-0.0662606315080336
cg10518439	chr11	132948586	2.60234940786882e-11	0.029111252346998	0.0356789956395175	0.0204526853046585	5.14107963734107e-07	0.0257882272671649
cg16118534	chr11	10437572	2.60264415000874e-11	-0.0271275841884988	0.256468903012535	-0.00632091057901386	0.296788108240438	0.00723062702397771
cg17480177	chr12	4639211	2.60274981217369e-11	-0.03514057124117	0.140085325232034	0.0298395927327045	0.800345738081491	-0.00318632534792963
cg12908614	chr1	245292165	2.60327369540604e-11	-0.0433955980254166	2.07843700874219e-08	-0.0585332301582184	8.06008686288738e-07	-0.0514410059134283
cg10220104	chr12	27027924	2.6052867526685e-11	-0.03951527352764	3.05899686584408e-08	-0.0487162015103851	7.94286156013168e-08	-0.0472335227081204
cg26264944	chr13	114837807	2.60567292538696e-11	-0.0317959613621547	0.0129603646044608	-0.021443590155414	0.0927505341576282	-0.015083637612164
cg09141919	chr6	5996116	2.60573263247378e-11	0.0325110572971114	1.25250236652565e-05	0.0192358664285185	0.000438978085328754	0.0179911259052473
cg18785679	chr10	135032504	2.6058404433567e-11	0.111529623249387	2.60502934320202e-07	0.134709941171238	6.41938959083278e-06	0.130079262677325
cg20023208	chr8	28517484	2.60610156306853e-11	-0.0379032069509503	0.0331737127323804	0.012933721893303	0.0781289374249119	0.00971121353876725
cg02428346	chr17	37616265	2.60648404966677e-11	0.0492467961746706	1.0432688374244e-07	0.0760927775106787	5.19241733190287e-08	0.079431218072485
cg07715938	chr1	99923170	2.60660310164596e-11	-0.0267899082828547	0.300480538324578	-0.00650126991063173	0.0116424607080435	-0.0171619470100128
cg00063279	chr19	4123248	2.60673901901699e-11	0.0633320844760517	0.196995374300773	0.0199561530450572	0.000673381205888837	0.0299080306960956
cg08443426	chr18	49921330	2.60676036183674e-11	-0.0711517938941182	4.76243096327908e-08	-0.11313173147521	2.91936301697932e-06	-0.0694161000003961
cg24570706	chr7	157060868	2.60686986727224e-11	0.0254391754215401	0.00626979941122971	0.020218766534829	7.697754362053e-06	0.0235144031755738
cg10220408	chr11	63278381	2.6074169532886e-11	-0.0269537436419313	3.35083069635597e-09	-0.0610828663696618	1.18849168182271e-10	-0.045747106326578
cg23887506	chr6	111068354	2.60749393499876e-11	-0.0376753424479744	0.0221755036677928	0.0466026270331986	0.0208949442569128	0.0182181226176085
cg03316176	chr19	6199365	2.60763468004053e-11	0.0298039120403479	1.74369548367339e-05	0.0188767194266781	3.69577792797661e-07	0.0193963388254677
cg05462905	chr5	54922354	2.60777877041349e-11	-0.0728058101004327	0.0802418011733458	0.0552512882350371	0.240055226214298	0.0121390846304409
cg13588073	chr7	151330288	2.60786415573201e-11	0.0260107253478942	0.0482166042839308	0.00962523202396511	1.13278289324746e-06	0.0132287212318272
cg27325255	chr19	42501463	2.60836792921962e-11	0.0121199399705586	0.0705590736495987	-0.00440094062272878	0.336877610200609	0.00219276597164501
cg04523391	chr1	27693237	2.60847402078469e-11	0.0300493447519412	0.335062422545039	0.00564769970882937	5.71006748144654e-06	0.0136668585705102
cg00535403	chr2	120570282	2.60880032291564e-11	-0.0503309643884227	0.276506470888635	0.0271948845674733	0.00972760357799139	0.0197405415653648
cg01187464	chr16	50351302	2.60893031163291e-11	-0.0312199031791552	0.753868349686975	-0.00236683304589858	0.0318694333008816	-0.0127587684438545
cg23743830	chr21	37436874	2.60996194840084e-11	-0.0430311732238738	0.732604088887525	0.00450352709968694	0.18307220468117	0.0248777466964842
cg00154727	chr7	50863804	2.61011927608197e-11	0.0412775445155233	0.00116523602219293	0.0367243641109623	1.88922838557474e-06	0.0374766211597936
cg21482176	chr5	64249332	2.61014671970068e-11	-0.0781769207832281	0.157338487371137	0.0464319543422658	0.0713669931185842	0.0282337315119381
cg02815873	chr15	36738076	2.61049275822985e-11	-0.0352186540938688	0.665762666181566	-0.00203353396553637	0.00668747118141597	-0.0252101899923482
cg15790271	chr21	27234622	2.61076339209317e-11	-0.0357207092323409	0.000729577478141735	-0.0246162825873476	1.08159989766172e-05	-0.0340812302971812
cg02034328	chr14	77968467	2.61145124056507e-11	0.0666230935011694	3.45414246274823e-07	0.10230971455784	1.40566329153622e-06	0.0998586396636765
cg15279684	chr1	15350759	2.61210894617783e-11	-0.0275516712179858	8.99295825329692e-10	-0.0468318068512658	1.56346910559035e-10	-0.0453528516929597
cg16993758	chr19	38694305	2.61227707294779e-11	-0.0448987766599766	0.00051693463730516	-0.0444537976123116	2.29295475269115e-06	-0.0471617150201229
cg03962458	chr13	50745832	2.61257296229268e-11	0.11557875980842	1.1603789130803e-05	0.16983594677596	4.09931833690296e-09	0.224444131232832
cg09681877	chr5	113391671	2.61279795602304e-11	0.0294687047667883	0.55761460074853	0.00571123317926123	0.00868551091653055	0.0226633354307596
cg03393095	chr6	116160916	2.6129334420136e-11	-0.0336491416356074	0.00588344872350378	-0.0231784928997731	0.0195920602706258	-0.0189301407213199
cg05633931	chr12	102161942	2.61349256490263e-11	0.022570946223969	0.00294890885548731	0.0150971047165214	0.0045194967417594	0.0158319308886246
cg03601011	chr2	148687484	2.61381655159078e-11	0.0417471054140018	6.03639446895078e-08	0.0630242316179529	2.37479259144442e-09	0.05776176663213
cg14614469	chr7	116139506	2.61388579315989e-11	0.0334588949674146	0.661010495782795	0.00466983271984117	0.0165133515003806	0.0133956887044234
cg14599390	chr7	128919771	2.61419423736212e-11	-0.0309503991482821	0.030577991039146	-0.0108735956770354	0.000266034057588925	-0.0245098718053112
cg09723388	chr17	50466815	2.61427190258984e-11	-0.0262977198790803	0.0221843628996251	-0.012651040799312	0.384662856374697	-0.00491422802252336
cg14737775	chr3	134989689	2.61446561852331e-11	-0.0423910840172036	0.0781180779942979	0.0164873071398529	0.724861825556946	0.00244331310348558
cg09418354	chr12	104702468	2.61538167842698e-11	-0.0669408174430878	0.0595218808637244	0.0274784186166935	0.0207594181177381	-0.0170210711670625
cg16433737	chr12	6950123	2.61541583803053e-11	0.0182358606430804	0.219832606682506	-0.00286948720939187	0.0717419027986619	-0.00559546360879744
cg25561102	chr11	122475420	2.61546180511793e-11	-0.0329492240406478	0.000212107328716399	-0.038340010516862	0.000944944722086172	-0.0321757085841578
cg00978018	chr4	8473819	2.61673150652615e-11	-0.0493116766702414	4.82235319201237e-07	-0.0559617474612718	4.58487412763783e-09	-0.0787899636189971
cg04412676	chr19	49115213	2.61686393560714e-11	-0.0377247692548358	4.18777484403152e-08	-0.0580155805686274	1.38932959950331e-11	-0.0627627347207534
cg10842801	chr6	143175102	2.61705147328157e-11	-0.0295286179012998	0.00264906881805843	-0.023975414877995	1.22512711192172e-05	-0.0258736279209258
cg20059337	chr2	100686693	2.61768089325825e-11	-0.092498296149092	1.87692551344618e-06	-0.0947423424263844	6.74945844230626e-05	-0.0887977022172273
cg08285044	chr12	46947061	2.61847730183809e-11	-0.0254835207305257	1.47554619712718e-08	-0.0425148405631984	1.51410647980629e-06	-0.0396023015953111
cg20606288	chr3	88053310	2.61859667127667e-11	-0.0413256471603691	0.0967169652416042	0.0170237952791071	0.630321683440136	0.00326507290648379
cg08234855	chr14	98955637	2.61889853311908e-11	-0.0883232658486062	0.0161842443019716	0.0904197966634812	0.208891950059199	0.02937841557411
cg27302255	chr12	20336617	2.6192672702203e-11	-0.0595862435105595	0.548966851515221	-0.00723134930854515	0.0122635488473422	-0.0186871029233449
cg12940040	chr5	180335722	2.61958436356806e-11	0.165715461709208	0.000724555693769071	0.12617193165876	6.17655959781151e-06	0.190117682698736
cg19434673	chr2	224766889	2.61995891675018e-11	-0.058357976117916	0.499324014341667	-0.00756964713953409	0.00324165772318085	-0.0287437745752211
cg13972054	chr2	73142724	2.6199824248535e-11	0.0223576891886787	0.0381768461120494	0.00565526539486101	0.00148401769447581	0.00906684135529511
cg00625026	chr20	19874041	2.62046027014333e-11	-0.0377705966594095	4.35106385083499e-07	-0.0453655931694126	2.87174164168085e-07	-0.0484814755305101
cg01535743	chr4	147033171	2.62103163495095e-11	-0.0409234076786436	0.00192292752679482	0.018927533882577	0.574153542328881	-0.00226931973377686
cg18151987	chr5	108083631	2.62116317056734e-11	0.0369950543239448	0.478954138812706	0.00447454807860231	0.00364756004760041	0.0116523231087654
cg09309024	chr16	29837267	2.62121675095153e-11	-0.0272165790818547	2.24334725132576e-13	-0.0754609272207078	3.6006460467727e-10	-0.067868500573378
cg23113698	chr12	20275408	2.62152767676515e-11	-0.0321651364845757	0.0238243466496749	-0.0235252410265471	0.00291390328387716	-0.0307991016319777
cg03043127	chr5	76010658	2.62155385461667e-11	0.0248536601306364	4.02368010491497e-05	0.0123868512903673	3.42334665464102e-08	0.0156775738807789
cg13905718	chr11	109897325	2.6221772505183e-11	-0.0380405922915869	5.2743488751982e-07	-0.0339235371826135	0.000475713872576972	-0.0274533412462665
cg23108922	chr1	109616137	2.62248825593037e-11	0.153918604107819	1.87700140693093e-05	0.141705022346231	1.38890370272737e-05	0.156444563165147
cg09602751	chr13	54817511	2.62309315144346e-11	-0.072033202250681	0.000209362799371836	-0.0372083403034196	0.000126293026189123	-0.0414608708315177
cg25249290	chr1	198895157	2.62382056266921e-11	-0.09061775107118	0.108688185298269	0.0608774514593819	0.587135348107205	0.011865128862481
cg01005536	chr16	532596	2.62489049794529e-11	-0.0420808841574559	0.000102416353039445	-0.0541546807815659	9.40592726956441e-07	-0.053599581813846
cg10372525	chr17	72542758	2.62518125144997e-11	-0.0415420786653708	0.00026337936127463	-0.0271548958672583	1.49924050944006e-05	-0.0369012133381257
cg00231966	chr17	80377299	2.62592234222443e-11	-0.0888806309653109	7.22732331511326e-12	-0.25909159563867	2.83940097792513e-10	-0.224851413162621
cg23667127	chr12	1739917	2.62597769710688e-11	0.0267248345010991	7.092924651756e-05	0.0134006951340656	6.12311728426172e-06	0.0130151089623434
cg08433051	chr6	3800707	2.6260095650708e-11	-0.104718494378705	0.214188416735587	0.0291310168599095	0.125063507552876	0.0267224954693486
cg27539352	chr6	167691943	2.62660260479274e-11	-0.032532620302809	1.03329286380829e-07	-0.0435368033381066	5.08610514245317e-08	-0.0426625000667101
cg13114737	chr7	50316646	2.62687886107622e-11	-0.0314557409998298	0.141960374583222	-0.00859735654180221	0.00527862884639715	-0.0147677975336514
cg00711101	chr1	85405313	2.62702927406016e-11	-0.0301491619571647	1.60042336049292e-10	-0.051639520919611	2.12561184726775e-08	-0.0429876369713004
cg03239746	chr20	18276608	2.62742721655142e-11	-0.0538885266673579	0.758057922888838	0.00500558937635079	0.0640186079147805	0.0282913983720831
cg15873474	chr20	60445998	2.62769721657382e-11	-0.0505652741580756	0.000442482433762147	-0.0289699453110003	2.16324465001629e-07	-0.0526049558426446
cg13766031	chr19	45457706	2.62794630168212e-11	0.0268148149955731	1.28689367837936e-05	0.019388008686035	0.00212033523726883	0.0138423300815501
cg07348009	chr1	2985689	2.62811132568994e-11	0.0326947798926017	0.00050594471419741	-0.0232230401154114	0.925934124480688	-0.000775353013167277
cg21059071	chr7	117035573	2.62812173622117e-11	-0.127657124889095	0.617122573519632	0.0186601344161383	0.314832635270128	-0.0199121697399833
cg04756425	chr11	129151977	2.62835869087377e-11	-0.0336486050654138	6.55252485053137e-09	-0.0422734922012347	3.27543858649929e-07	-0.0416139537400521
cg13627234	chr6	135094957	2.62843906870681e-11	-0.0232802869915182	0.000496525237688936	-0.0195374317579874	7.89586969784026e-05	-0.0290452287671382
cg01207100	chr7	155293125	2.62883771269358e-11	-0.0243776678251838	4.61707609200456e-05	-0.030674283916958	7.3370451196264e-05	-0.0296229151284959
cg05173930	chr14	101412565	2.62906818653511e-11	-0.0744985059248271	0.897607726402612	0.00315830284305411	0.00368466251057347	-0.028283570894163
cg27490380	chr4	7194874	2.62942010485599e-11	0.0213530688366387	5.76735842692621e-09	0.0162028912750841	2.16251771416615e-08	0.014111549121975
cg03115493	chr2	179073842	2.63001395361974e-11	-0.0373748280029158	0.452834304920688	0.00999286890379886	0.634650583830528	0.00293149973687454
cg05366189	chr19	13397419	2.6302124066449e-11	-0.0385553742420949	3.59992054302141e-06	-0.0291279480506496	0.00144184912192843	-0.0267733662466519
cg12373982	chr17	54857549	2.63071394139023e-11	0.0211893612852535	0.000287898735035624	-0.0098546753692004	0.000257254030047102	-0.0109303452015815
cg20594419	chr14	97391684	2.63126888375959e-11	-0.0421548281363838	0.00257390574108381	-0.0313551211814676	0.000661897038525262	-0.0391103959692743
cg02464711	chr2	158354091	2.63139342161519e-11	-0.0691447000254989	0.0195204082062927	0.0737626029767515	0.00440818241152929	0.0573079244039065
cg06545019	chr9	110250612	2.6315390665643e-11	0.0362305264691925	0.378853128472189	-0.00483010094794417	0.246682836659109	0.00495968476354455
cg27589204	chr16	740182	2.63194329630075e-11	0.0131490330750862	0.107959733746288	0.00625515751881773	0.00833507273250194	0.00790210123103325
cg05762338	chr17	39184324	2.63205491860931e-11	-0.03278463319506	0.119226395435962	-0.0114333056703172	0.00302974750765655	-0.0172495700668243
cg18735551	chr13	75823704	2.63240731977077e-11	-0.0356947880971213	1.51486075856802e-05	-0.0371431229746434	0.0327210935642538	-0.02310762286403
cg26053864	chr15	35087635	2.63256008161065e-11	0.0463169939067528	5.46188991245358e-07	0.0288491851036847	1.09713663725347e-11	0.0320291638913805
cg17324856	chr3	15003246	2.63264990162875e-11	-0.057334273602678	0.334539853331643	0.0123581363744374	0.129443196270643	0.0153463225858763
cg03293447	chr1	42655931	2.63266008677242e-11	0.0228888639054191	0.0239353559641382	0.0126064587258903	0.000303498935186383	0.021751982685364
cg04628181	chr13	25250623	2.63304810635894e-11	-0.0454824804559539	0.000252720696322407	-0.0488131656450229	7.09166943317076e-06	-0.0451292465829441
cg27440283	chr1	1242757	2.63329301322041e-11	0.0376431682042722	0.654508266480773	0.00420853839794932	0.0566625134256936	0.0106885201469299
cg04658856	chr6	16242468	2.63337579586869e-11	-0.04272361537283	0.580165876393306	-0.00419957907853014	0.0710428235796115	-0.00880213433795974
cg02325160	chr4	187621836	2.63399672814819e-11	-0.0288339466120171	0.916482295306972	0.000653223321501897	0.153340085973764	-0.010918824785296
cg07232648	chr22	30821658	2.63432332620763e-11	0.0132059698481845	0.0249391735513767	-0.00732823614794236	0.704449994316601	0.00116328353394271
cg10756252	chr19	17855970	2.63435433943315e-11	0.0221839495167248	0.00104745169802661	-0.00827227197413668	0.047016898658126	-0.00690774135419274
cg23423163	chr11	45257480	2.63450525267251e-11	-0.0395869116418643	1.68736535751097e-05	-0.032484065397126	0.000117529540358765	-0.0315555898304788
cg05785120	chr22	38964238	2.63482032718629e-11	0.0838520491839947	2.86763038311986e-06	0.109529166538393	3.38136709241122e-08	0.146002760891049
cg00383220	chr11	118963880	2.63493826937549e-11	-0.0529443179317905	1.08505051475616e-11	-0.0831160426263857	4.87513309822873e-09	-0.0884919768362694
cg11701604	chr11	36095771	2.63502236067401e-11	-0.0447191069019172	6.11855029822091e-05	-0.0457604623202906	6.48110308640245e-07	-0.0478757290721058
cg08356618	chr6	31913051	2.63524767239004e-11	-0.0333952008533103	7.00993006938106e-08	-0.0475751119126471	8.57944446180202e-07	-0.0400441441318265
cg22296231	chr5	139548310	2.63555430312461e-11	-0.0317789447882117	0.32792623348942	0.00788542125036626	0.0201616073338188	-0.0146893112171865
cg04023742	chr12	133303089	2.63632880855523e-11	0.0310923515462435	0.000106060132513044	0.0336934900787115	0.00156274728146486	0.0203521458595944
cg03446165	chr16	3107168	2.63676537019017e-11	-0.0419735472682138	0.0178951011391528	-0.0322041083619703	0.000206448779798124	-0.0375441628292791
cg00141522	chr1	94146926	2.63678592183524e-11	0.0159977396449797	0.984399791489876	0.000104001214514203	0.924139191411009	0.000417196100638563
cg21193313	chr20	37187816	2.63684322690697e-11	-0.0726749068888377	0.0127467681216759	0.0811328215249722	0.0104290674423579	0.057637423923197
cg12885287	chr2	240259002	2.63692272098513e-11	-0.0501444455759421	0.360727229521833	-0.0124216668702935	0.708149781161271	-0.00224340444080693
cg21229339	chr4	180979522	2.63721498132336e-11	0.0226979850280585	0.434462950155497	-0.00607249224414463	0.737484504113734	-0.00141943697395205
cg01685739	chr7	150756773	2.63731490717843e-11	0.00931908589078845	NA	NA	NA	NA
cg08835403	chr17	4436580	2.63746923514302e-11	-0.0376329778065819	4.91953057795471e-11	-0.070604781879903	3.71508315400446e-08	-0.05506618373407
cg16746662	chr2	131090346	2.63752127658818e-11	0.021321670473139	0.082113878114178	0.00528387651490102	2.6597560986485e-05	0.00937188886568648
cg27660756	chr19	57103802	2.6378229553773e-11	0.0918088982796139	5.03529231130494e-08	0.127014465309364	1.923280200322e-06	0.110758174280998
cg02884588	chr19	539155	2.63815295434628e-11	0.00793841565957159	0.101635118707318	-0.00299404818330509	0.455662694737052	-0.00130651120089454
cg02308359	chr5	128446115	2.63841766844103e-11	0.0664004561839544	1.89986139379027e-07	0.080686038925361	4.50284647916535e-06	0.0791743784537169
cg13111106	chr19	18610234	2.63892604124531e-11	-0.0443111972773943	0.000109916618426653	-0.0454214428673208	1.09287498198508e-08	-0.0596311559219401
cg11234361	chr8	85095723	2.63925792776141e-11	0.0359782914896913	0.504243410612257	0.00613200026579331	0.00226791640587098	0.0144781649561197
cg20307302	chr12	133484621	2.639267844431e-11	0.0215476656824083	0.00159258759722216	0.00927319496857937	0.000108323749942848	0.0139693155278147
cg19163804	chr11	92141349	2.63974051179698e-11	-0.0301595808840355	2.21667641601657e-08	-0.0527545550915559	5.14773867004658e-12	-0.0652914586057054
cg16124834	chr16	24820113	2.63986301525874e-11	-0.0900832824609871	0.00671919168275827	0.0763017960845142	0.00947632986485807	0.0326572982225895
cg14380111	chr15	81426360	2.64067128852455e-11	0.0470521983732937	6.47874092085227e-05	0.0322428834455086	0.00013991438629454	0.0419028705433791
cg18494448	chr17	16492891	2.64069285777344e-11	0.0236058655146802	0.389151573318857	0.00547997524164236	0.0374840172394673	0.00736674788407338
cg08986460	chr3	177400780	2.64079839885557e-11	-0.0398995424377507	0.00027886649332317	0.0335276934636441	0.800524388500998	0.00153336796763425
cg06242242	chr7	766104	2.64169673876859e-11	0.125260277352059	0.000169247266730065	0.114690845433024	7.46548847155173e-06	0.12232323964509
cg26922031	chr1	155120990	2.64184075191067e-11	0.0676207843156686	3.77695066112754e-09	0.0955448941531172	5.81437813029396e-07	0.107278350456573
cg11474358	chr20	61517784	2.64188913349424e-11	-0.0382430808667219	3.23712718332849e-09	-0.0720337119339818	3.42758072616296e-12	-0.0772255600516169
cg10604762	chr8	80677933	2.64192258969353e-11	0.0286541393659096	1.84604004166147e-06	0.0184874496143728	5.88995199896292e-06	0.0201640906481444
cg27397849	chr8	95449869	2.64194381309466e-11	-0.147488274813822	0.215730077410102	0.0466697359795653	0.265002955448398	0.0323386763184626
cg27181148	chr12	45819307	2.64212554773103e-11	-0.0764479494768251	0.181216597567496	0.0201693160424808	0.988769555313621	-0.000209637992925023
cg08621406	chr5	35618280	2.64216663564082e-11	0.0149571925501199	0.0240218544336953	0.00669484188609939	0.0145907401568495	0.00485099537925688
cg21964999	chr12	131357069	2.64237519283119e-11	0.00991539860456894	6.20825800351656e-08	0.0177831984454458	4.95964294391792e-06	0.0164707730956184
cg07505553	chr13	51954476	2.64243517125819e-11	-0.0345042458058247	0.824959893702744	0.00186984173908662	0.803740813870744	-0.00186824102839951
cg07620831	chr13	40359712	2.64277774763818e-11	-0.0814733511996566	0.0243927039690083	-0.0229261404951778	0.208808323262958	-0.0121228529534837
cg09717150	chr6	6766858	2.64299876410896e-11	-0.04518696345925	0.139668455408195	0.0150253647484153	0.715905844057413	0.00296500764073308
cg00123324	chr22	50875752	2.64372291912324e-11	0.0160546243019797	0.00744431422845278	-0.00537481214941473	0.0468391390689611	-0.00457666124089685
cg17416730	chr6	33245541	2.64398835180555e-11	0.0286151822944202	0.46136560748811	0.00473749705512878	0.228946221483123	0.00644623403298362
cg14222879	chr8	71316696	2.64534771038477e-11	0.023859054201738	3.30698246581054e-06	0.0206712503158957	9.4669891583613e-09	0.0252814392726146
cg09175385	chrX	53047797	2.64535927762855e-11	-0.149701264556383	0.296184263764347	-0.0304897881896517	0.0214753257521275	-0.0748943802793231
cg13513428	chr1	194839052	2.64539932163894e-11	-0.114277161555426	0.209305778806007	-0.0416830432944584	0.00199820145488495	-0.0628518550068313
cg24160566	chr4	166760802	2.64574551928084e-11	-0.0439394261445715	0.281472752093781	0.0134297872327288	0.139145495366553	-0.0118166282433309
cg22019144	chr4	182607055	2.64589857113105e-11	0.131462681346827	1.03568899693155e-07	0.150858972795132	1.15124852597217e-07	0.150785063400707
cg16469089	chr10	12456739	2.64592442329776e-11	-0.142655169948367	0.012200700293907	0.111226437620719	0.176219259567848	0.0278787259895137
cg12448989	chr13	77459329	2.646097333103e-11	0.0140139463161092	0.781255422323114	0.000664891709909304	0.452142215190662	-0.00109688796609364
cg12880095	chr17	629613	2.64624254358618e-11	-0.180072429331692	1.34552629921863e-05	-0.153129382692607	5.46685235618769e-10	-0.179517501882105
cg20469633	chr3	182579239	2.64650112114213e-11	0.0371952363854521	4.00918887392363e-07	0.0641289041848499	6.66343106406121e-06	0.0543433513701641
cg03061960	chr9	40791476	2.64702832730389e-11	0.0675043715029885	0.000230538111655977	0.0613058999156422	4.19995035801043e-05	0.0668575482714254
cg04998970	chr3	175484712	2.6470823767001e-11	-0.0658962257487495	0.343905165353893	0.0251349344959018	0.116360596199836	-0.01751637461124
cg00328586	chr2	144995015	2.64727280160612e-11	-0.106047274979886	0.367170378171192	0.0301631415187316	0.56781907921478	-0.00741057275118908
cg05831314	chr7	157184958	2.64753229222573e-11	-0.0573285349847188	0.3825255315394	0.00595875611083748	0.299341638575187	0.0099228046342272
cg12877917	chr15	67212136	2.64785305517207e-11	-0.0368164548984296	0.0531825106491771	-0.0141937339631613	0.0194241683758724	-0.0149293129280764
cg01587049	chr14	101492406	2.64832243570698e-11	-0.0359647673481658	2.58433276429279e-07	-0.0376342897097447	5.90275648428636e-07	-0.0393467938236292
cg27590562	chr6	584701	2.64849912087341e-11	-0.0553430055784892	0.0150706571430769	0.0513011990359001	0.0251153249254451	0.024094489723797
cg05766539	chr3	55572619	2.64867784229579e-11	-0.0885118817331373	0.226698871425313	0.0228018346184155	0.764664494091744	-0.00326843206721445
cg12732081	chr21	42401808	2.64867830169119e-11	-0.0432787485445069	0.127624865690218	0.020161187027871	0.186497083266382	0.00881547019218054
cg17476219	chr1	144932986	2.64881393107526e-11	0.111721041147968	1.74387431525464e-05	0.0994769051295469	1.09819993141691e-06	0.113519035640207
cg03309025	chr3	144900881	2.64926902925351e-11	-0.12930638943776	NA	NA	NA	NA
cg25116315	chr7	19201175	2.64967017661711e-11	-0.05510974009895	0.000959591520652164	-0.0363791176087521	0.00178261551956909	-0.0367542800330807
cg16954369	chr14	102332728	2.64990409319491e-11	-0.0478030864099978	0.0535160385181317	0.0178694765674383	0.231179995868169	0.0102007700716578
cg13932769	chr4	91758032	2.65022490878479e-11	-0.0276622679736985	1.09884942903737e-07	-0.0354954685541269	3.77231828919946e-10	-0.0388984828548303
cg26122422	chr11	111218079	2.65042616227322e-11	-0.037870972232808	6.70467584854996e-08	-0.048250188641325	3.33058351388141e-10	-0.0504400245821745
cg24567897	chr8	99257523	2.65044917363158e-11	-0.0436131540105608	0.0513608056165186	-0.0197631162465066	0.00574484529289328	-0.0266020983402241
cg09459808	chr3	13612272	2.65120822352679e-11	-0.0449099352309297	0.00592661571733104	-0.0291924677187204	0.000526760050575441	-0.0386095629671141
cg06835752	chr10	24646902	2.65126624812064e-11	-0.0272595493209113	2.57667615362876e-08	-0.0441963369409857	6.41601116493317e-07	-0.034263736771352
cg01400135	chr17	7689494	2.65138378826402e-11	0.0668701888602213	1.69786185655792e-05	0.0902750909418584	0.000219324378267457	0.0758718592617852
cg00995152	chr9	124496315	2.65199628975876e-11	-0.038181241441524	1.64863492015208e-07	-0.0566624501961858	7.63528155717935e-07	-0.0576087453979017
cg18146398	chr3	46251215	2.65211255323637e-11	-0.0454362727610725	0.099460160634474	-0.0126012901217411	0.516852035523498	-0.00672166488404058
cg16542977	chr17	74719994	2.65222272166375e-11	0.0272669149137338	0.000126903228198725	0.0274863254610004	1.47390545974278e-07	0.0349506300860644
cg13804980	chr11	18017445	2.65232977790881e-11	-0.0655386444656181	0.122852441675372	0.0334482847716608	0.119425124788403	0.0229101937861709
cg02101189	chr11	117195443	2.65294817585043e-11	-0.0438294714004163	0.410706673066235	0.011232288278548	0.451590097165226	0.00804125689846669
cg01397463	chr13	36271518	2.65324359423938e-11	-0.0318725462241739	0.000532747564881351	-0.0390244623996252	3.5886487758627e-07	-0.0408884931704135
cg03796591	chr6	56009431	2.65363732358335e-11	-0.0654973777670954	0.646688983974627	-0.00876993093786953	0.000454794677336279	-0.031617503467854
cg15223494	chr3	69436872	2.6553392729335e-11	-0.0640039449273008	0.0923162827331959	0.0394502513457077	0.0746596683973789	0.0247154003196104
cg04773745	chr10	102489069	2.65542356593191e-11	0.0259447543959103	0.648134195512293	0.00312122845052213	3.86789111557919e-06	0.00984174041963216
cg14384685	chr20	62209427	2.65543130445487e-11	0.0350728111154666	0.977590653289015	0.000287913509013077	0.00186363621553347	0.0174647919912577
cg04747523	chr2	64713386	2.65590121584786e-11	-0.0426480816477686	0.0168418630993021	-0.0209125639104543	0.0177927885412783	-0.0216998635283951
cg27440866	chr2	178197762	2.65593430505355e-11	-0.0672296607656714	1.25159527491768e-08	-0.125655189745201	3.23606830640076e-06	-0.10434367861357
cg15418949	chr5	167744059	2.65595030001954e-11	-0.0408545335059017	0.0110463861669224	-0.0162344624411658	0.172797617343559	-0.00749850279943896
cg27311227	chr2	119769268	2.65631391048404e-11	0.0120765683849081	0.0990513160714833	0.00359664585907394	0.311018618525412	0.00196952965972933
cg10155853	chr2	173293328	2.65643868436124e-11	0.0360233604870748	0.35890332643353	0.00776492447088522	0.00286027991082193	0.0183016196634027
cg15450139	chr12	15114710	2.65713017474741e-11	-0.0292044646423367	1.36422253143352e-08	-0.0417070819138867	2.56364771147092e-06	-0.0382276199121012
cg21076875	chr12	25481107	2.65777502687803e-11	-0.0760552788203448	8.54503720933443e-07	-0.110596660713359	6.66705022202697e-07	-0.111441230520329
cg01371648	chr9	139629637	2.65837990862651e-11	-0.0299252782248114	6.0667977921909e-05	-0.0329986323640334	3.59837580870633e-09	-0.0482776869653792
cg00604209	chr5	146614596	2.65846171433852e-11	0.01905635911021	1.06858794625896e-06	0.0120134408060056	1.2814253372808e-06	0.0143479590609757
cg13519647	chr2	61172788	2.65908955529539e-11	-0.0543064174178055	0.11408082533768	0.0391089782738376	0.500188350861786	0.0072324815467303
cg16805995	chr6	112671958	2.6596301234494e-11	-0.0296657575917286	0.000298574085290362	-0.0215268140700318	0.0526824329816893	-0.0132958656277748
cg17396550	chr13	100332097	2.6600761804435e-11	-0.0353917989023571	0.370296084633766	0.0130960275251901	0.51149999239898	0.00810682670974579
cg14213238	chr14	91527145	2.66031574810204e-11	0.0091619317084847	0.332697854108118	0.0021572899070479	0.358129352502818	0.00203023502454825
cg04093723	chr7	47367063	2.66075923908967e-11	-0.0389732780396858	0.000192920911718928	-0.0356236170677928	1.38978002589307e-07	-0.048198901501136
cg16546309	chr1	244014035	2.66086619589459e-11	0.019982549629256	0.00107233228052813	0.0130558149150678	0.000304687977785272	0.0170343519070282
cg10686522	chr15	95198868	2.66181051288791e-11	-0.0333703236624988	8.32623269667955e-08	-0.05034732528059	6.74263024000667e-11	-0.0532220248428495
cg20617872	chr3	46779226	2.66192304332004e-11	-0.0233134696236353	0.000457885237478829	-0.0185129377455709	0.000712397980613634	-0.0153896926485237
cg13844043	chr6	161650595	2.66203559650973e-11	-0.0226026485751304	5.91211056168799e-05	-0.0244087719411907	0.00193636004855009	-0.0188165482515876
cg10505355	chr12	48875573	2.66235321341082e-11	0.0809299840220129	0.000188584009834646	0.0880014987307928	0.000149090646885569	0.119680469216735
cg24695842	chr16	18861716	2.66249427900545e-11	-0.0499557943075897	0.0603680398464082	0.0359196294785141	0.0363107181439561	-0.0134551810993605
cg16586192	chr15	63569620	2.663060233169e-11	0.0172833008673933	0.00730544791572395	0.0149652285234351	0.0151259486299163	0.0161932887240327
cg00763190	chr19	16463876	2.66308524916075e-11	-0.0378236011302385	0.00150997070137265	0.031739392547181	0.00272022868057931	0.0256314224602214
cg06072769	chr10	50146962	2.6642812727648e-11	-0.0336839476530102	2.7908762423995e-07	-0.0441746039958849	2.42480346666971e-10	-0.0577415677924833
cg21063899	chr13	78109801	2.66538206707517e-11	-0.0282127446990995	0.0757500857576956	-0.0177333117514516	0.0565745534575582	-0.0149106314462615
cg02884149	chr16	85317846	2.66572608181599e-11	-0.0361972455449848	2.88259303835882e-06	-0.0538688901265359	0.000203492375182121	-0.042282668016529
cg15253604	chr3	62468682	2.66609553614539e-11	-0.0338854663880308	2.72029386398186e-06	-0.0402796342361054	1.52160961450893e-05	-0.0459796728181847
cg05105260	chr12	69418420	2.66668640602228e-11	-0.0233227421609217	2.99309459965716e-09	-0.0333667583631575	3.54994403867668e-06	-0.0385192393840578
cg03968783	chr13	37399523	2.66691350471718e-11	-0.0428656631015984	0.0475716113444333	0.0239182811254569	0.0540524925461679	0.018475850178552
cg08873277	chr4	154423673	2.66735209871877e-11	-0.0416274807070737	0.420153226540857	0.00581268168019026	0.267027721913056	-0.00508595581420759
cg24320265	chr13	40754814	2.66767538653562e-11	-0.0621601243124304	0.159585852886701	0.0243189810426109	0.0456368718396375	0.0210384025453047
cg03291350	chr3	13900595	2.66806615430872e-11	-0.0253118032257653	1.2719412757303e-07	-0.038661268953478	1.85224621201477e-09	-0.0531763348248938
cg26439324	chrX	149716393	2.66835379611182e-11	0.105652533404299	3.46350209738711e-08	0.0637775125085587	7.6409365329764e-07	0.0731683982503066
cg14412967	chr7	51096971	2.66878519600816e-11	-0.0363030627384742	0.00125700894164955	-0.0217134489481176	0.00255002599492127	-0.0219960356581077
cg01335346	chr3	57332341	2.66905840641419e-11	-0.0341169408104568	4.61410196147736e-05	-0.0356398702157509	1.77806593242258e-06	-0.0442330428669263
cg04853831	chr3	63178269	2.66980833597768e-11	-0.0360732249814352	0.000598832093813065	-0.035910549309671	0.00193393338977504	-0.0217984042494492
cg11945507	chr8	142233382	2.66988105753338e-11	-0.0571647810434407	2.28705734203815e-07	-0.0646800151033387	0.367088488235643	-0.0318894162665199
cg21679468	chr6	127785332	2.67001785510185e-11	-0.0471680446133375	0.455368555659625	0.0090468584771112	0.624477648180275	-0.00389584722450194
cg06233517	chr11	45373299	2.67022174228983e-11	-0.0322383290296456	0.230863262088846	-0.00801018548248127	0.00177603391894217	-0.0220449069285256
cg06213327	chr4	186560350	2.67041129039491e-11	0.0617110821125391	0.126073540696496	0.0161179397429554	0.000200533021420023	0.0303344891453217
cg05179020	chr15	70328610	2.67041307744694e-11	-0.0435136479487514	0.620343351247073	0.00384606155047957	0.0273447328593445	-0.0127185860185548
cg05218356	chr13	43543473	2.67087668224715e-11	0.1466896767597	0.000280649596480612	0.14702005862976	2.46611021868394e-06	0.170555245697671
cg24667034	chr4	22390749	2.67146497553749e-11	0.119589173818537	3.33119490067238e-07	0.131408959597372	2.43444699155781e-05	0.116541356972635
cg27245219	chr15	37048016	2.67149937682437e-11	-0.0426369904573248	0.0380238920380699	0.0404529461518629	0.0805975237344892	0.015121634855067
cg01943987	chr2	144288694	2.67151260514796e-11	-0.0592514595621408	0.00090907877565265	0.0738765884791027	0.00261284225372778	0.0447308789840745
cg04544058	chr3	13609195	2.67184036518797e-11	-0.0484096777682799	0.000629127490288728	-0.0318563768939923	1.0853220698505e-05	-0.0361498555591844
cg21934190	chr8	142363160	2.67196222348198e-11	-0.114368256174066	2.60075930313493e-05	-0.115349768943799	0.000105579478210169	-0.156961182832764
cg08054187	chr2	169018258	2.67234189534859e-11	-0.0962075635345065	0.0855389799976281	0.0543177784346541	0.488229870428042	0.0144504123019828
cg01565145	chr12	752862	2.67269928594209e-11	0.0248145295363535	1.49566362857641e-05	0.0190135230450955	2.90304742503766e-07	0.0181459620940521
cg12887863	chr11	13325247	2.67283711943216e-11	-0.0326852797214279	4.6336809120589e-08	-0.0440115872923479	3.95203630201816e-08	-0.0408238575550567
cg08657369	chr14	22495417	2.67301161252515e-11	-0.0270807012595777	0.000141084905407426	-0.0263072715762206	1.25884696115328e-05	-0.0312368412049789
cg08651584	chr16	90088897	2.67303626553281e-11	0.0178116503313418	9.22963545318259e-07	0.0118991891097421	5.82919295379593e-08	0.0164579790927397
cg10454373	chr9	100658568	2.67336781258982e-11	0.0649458733138381	0.00269512710976337	0.0451332747137324	0.00400321603247596	0.0433197460476386
cg25887701	chr3	183791545	2.67342836448735e-11	-0.032922981007643	0.302776033729783	0.0109606909104915	0.544903812347144	0.00393801263312342
cg05555409	chr3	42641750	2.67421431898567e-11	0.0714250639992825	NA	NA	NA	NA
cg25498139	chr8	32783050	2.67425727151831e-11	-0.042103585675774	0.27383663740098	0.0138271669080035	0.743243927280932	0.00252867187449988
cg08734853	chr19	14598345	2.67445713050689e-11	-0.0215466818009859	0.00659914783895344	-0.0144133314950145	0.00173376636124459	-0.0182238358731376
cg25229089	chr8	72984967	2.67562318112514e-11	-0.03848836770361	0.0133954437694293	0.0264524006882408	0.0992474158635254	0.0112487646089798
cg04570768	chr3	52581294	2.67565671575481e-11	-0.066601993829574	0.439380016002295	-0.0129698686581217	0.00013867184122813	-0.0476019731690973
cg25187338	chr11	133229387	2.67661408483868e-11	-0.0843280057136354	0.0120770600919035	0.0610180150839897	0.00427070168507911	0.0417471676101109
cg24460817	chr1	247876088	2.67708077304791e-11	-0.0531866130832548	0.0376764618617514	0.031761311399053	0.15360406629952	0.0149515013130952
cg14418213	chr9	33814450	2.67714731302616e-11	0.0330192033933956	0.000235050083846851	0.0305802801069447	4.240341165838e-05	0.0376602831865618
cg25520040	chr11	133772615	2.67735944697982e-11	-0.102969326432938	0.0558411419178299	0.0529484608897584	0.00858449637896401	0.049801982474744
cg12203883	chr3	136538615	2.6773668487175e-11	0.0415576100756616	1.26696366165183e-05	0.0204285804829661	5.09826505160257e-07	0.0199878959270519
cg20139706	chr2	237068750	2.67740823243089e-11	-0.15555338745458	4.51355704368779e-07	-0.199269342671094	6.49723331375346e-05	-0.158543274254991
cg01116059	chr5	121647630	2.6777165941072e-11	0.0245040623943805	0.00870437483198433	0.014716603454069	0.000388994563888222	0.0175614946894611
cg15414773	chr1	1100360	2.67782752872906e-11	-0.0977155715852056	1.39069117762496e-05	-0.0849847470869863	0.000154545043287053	-0.0997980290314096
cg00724886	chr5	159848848	2.67799734019657e-11	0.0286442655927683	NA	NA	NA	NA
cg00054301	chr16	67237548	2.67853405651393e-11	-0.0340378955830664	0.000102948179509992	-0.0461159347908079	3.43375519592497e-06	-0.046086898015976
cg08418218	chrX	123853719	2.67868767443132e-11	-0.118231029946402	0.2399895837877	0.0433993849644	0.0843645005540021	0.0388566592600237
cg12791085	chr19	55757467	2.67870027998446e-11	-0.0305828674038796	4.9119180068834e-05	-0.02713811014445	8.23832386800431e-08	-0.0303465923372611
cg05017322	chr2	11927249	2.67920199361065e-11	-0.0438182669471538	0.00114638698758791	-0.0267074490923233	0.0049163940540733	-0.0209824739472463
cg09735390	chr5	164658718	2.67933325485508e-11	-0.0390880025374581	0.632518088039467	-0.00540056102703578	0.225110635192125	-0.0107670858231229
cg24785316	chr4	146815316	2.67972959110528e-11	-0.0571325566347844	0.871690842671655	-0.00179348199344195	0.35802118605029	0.00896095803432239
cg04135091	chr15	52970926	2.67977378513354e-11	0.028565886216179	0.58896765449366	-0.00369354368278596	0.0169335361072422	-0.0108400920303438
cg13612483	chr4	99791177	2.68007427320146e-11	-0.0428141153829705	0.635755864562583	-0.00348369424363657	0.00942894555194042	-0.015464604647446
cg26084506	chr1	171605565	2.68019644801898e-11	-0.0388995081430497	3.98343699720381e-08	-0.0464172105407364	7.86307973876846e-07	-0.0553638028404161
cg03557633	chr18	77408113	2.68125496695311e-11	-0.0593538346571689	0.738085508425261	0.00435380928258745	0.15277577566006	-0.0156575161468571
cg09243107	chr10	134325345	2.68153119968735e-11	-0.0262638019101267	0.00497817612150895	-0.0174531310545328	0.0127057830937034	-0.0132782543499619
cg02524155	chr9	119362200	2.68194863782033e-11	-0.023129651997787	4.43397170187451e-07	-0.0334346246288642	1.01334423778756e-07	-0.0358006064700331
cg15039577	chr3	194389125	2.6822103051579e-11	-0.038491372273799	0.441292694966251	0.00634883951635493	0.246996741056088	0.0057162632196381
cg05945106	chr11	93780194	2.68252612913904e-11	-0.0279283080274109	1.40377630172202e-08	-0.0375734865760605	3.07349868430642e-08	-0.0485253711761913
cg26229307	chr3	63604493	2.68256455754224e-11	-0.0290963701311618	2.70296901010124e-11	-0.0475587608324538	8.62322322976824e-14	-0.0553565818373994
cg16287186	chr5	14006016	2.68275766000564e-11	-0.0303611703904675	0.0458896554014204	-0.0127506386533227	0.026469006143222	-0.0149734400706339
cg17259633	chr7	7244802	2.68322363738821e-11	-0.0780705607647663	0.00492602426194068	0.0651324100127105	0.0391355812836286	0.030915301131711
cg12412385	chr4	28997810	2.68325690017956e-11	-0.0560828245627526	8.90206584306262e-05	-0.0463079078494623	0.00118609217863502	-0.0538329647468667
cg26564606	chr5	660180	2.68336513940335e-11	-0.0515141453638791	0.170480372013053	0.0160202802959609	0.159468863217944	0.0145306263879559
cg09875479	chr9	80734431	2.68348721933177e-11	-0.0310695454619118	4.05082803589616e-10	-0.0517915048497124	4.43089528367102e-09	-0.0503848956599794
cg19117520	chr4	184323638	2.68386808900661e-11	-0.027771836176528	0.00189186228673315	0.0237269800206838	0.088124954113742	0.0113098516587018
cg23469063	chrX	2781924	2.68479737262446e-11	-0.0441818767337634	0.015293858264241	-0.0277838239943927	2.59535687160896e-05	-0.0334341490791447
cg22653982	chr14	80698222	2.68511040735067e-11	0.13135029343854	NA	NA	NA	NA
cg26915665	chr1	13839650	2.68512732723769e-11	0.0365167919204825	0.860711177513142	-0.00146807724865514	0.0284136130401935	0.0102760631444143
cg12161122	chr18	35146048	2.68550899851695e-11	0.013933056887549	0.871698629751853	-0.000484875831071963	0.38839140890106	0.00188506394719548
cg12783691	chr19	3245763	2.68576905630099e-11	0.0490354247379046	3.41375928752361e-05	0.0635645107179096	9.17515685133421e-06	0.0768216667183759
cg00822961	chr16	84861753	2.68586269610032e-11	-0.0477849988193395	0.000169327309274024	-0.0406796077690561	0.000200788196509193	-0.0436168220239884
cg14468454	chr10	72576509	2.68597422288592e-11	0.0453261075479371	0.00343353195898621	0.0208183461710999	4.14170858011327e-06	0.0232725507882732
cg10639148	chr4	137843928	2.68744195627498e-11	-0.0410507782945902	0.913816514960663	-0.0015862153638655	0.000407888545982258	-0.0291924822620806
cg02502403	chr16	80208602	2.6876499512842e-11	-0.0396186484728049	0.634378653505665	0.00298039971537072	0.611084161784631	0.00462193154923441
cg06324597	chr8	22550040	2.68817062287592e-11	0.0093144236796678	0.00289816561123224	-0.0109977303824108	0.0025786970849791	-0.0147004207114317
cg14635415	chr7	92327079	2.68817196391389e-11	-0.101110588246325	0.197615934565094	0.0390596749878698	0.12732730689174	0.0260569340541358
cg06382894	chr4	138453502	2.68937732269978e-11	0.0145016102680892	0.108508511338035	0.00326262900351057	0.00103327122012713	0.00517008160846221
cg04877280	chr6	32122738	2.68954642640297e-11	0.0319296961180894	7.93047209961664e-06	0.016527531171616	3.53858147939655e-08	0.020571999397125
cg06367659	chr22	50919817	2.68993949038354e-11	0.012006539459829	0.684395438088268	0.00136235729549379	0.991089982583531	-3.93303818791564e-05
cg16778527	chr15	45406477	2.69032595031071e-11	0.0113652601571905	0.0274058533448017	-0.00411697204670367	0.031432961891057	-0.00410335915337852
cg04563953	chr1	160312929	2.69058904370291e-11	0.0149278999983335	0.0565171644844181	-0.00361801351213025	0.135268597293149	-0.00309593286478766
cg26942892	chr8	1581568	2.6907605635233e-11	-0.0318181886770102	0.0908790855726526	0.0186635648490844	0.118826293946415	0.0121026629994971
cg02263932	chr20	50109099	2.69132017946629e-11	-0.144416656618692	8.67395170039463e-07	-0.14794502451214	0.000735228807227531	-0.114474626027395
cg22532674	chr20	23031248	2.6918855322298e-11	0.0399171021232669	0.602679074650987	0.00570595301449497	0.0106562191895145	0.0164068920196513
cg19001412	chr3	41027632	2.69196566794626e-11	-0.0327947054267861	1.22163386528384e-07	-0.0398994709731113	8.05070371145503e-09	-0.0429571658410754
cg12160211	chr11	119577535	2.69231200976719e-11	-0.0231883892807223	7.28827375166202e-08	-0.0356467072709109	3.99025933923727e-08	-0.0344633549771647
cg18213530	chr8	101539163	2.69236471127569e-11	-0.033243467850111	2.49197426749363e-09	-0.0507714174745642	3.5011766837316e-07	-0.0455617736026384
cg04402803	chr12	56109624	2.69314302939465e-11	0.0322894164973013	0.00322497477425482	0.012750279898132	0.0152182450956003	0.00930730989898665
cg15371711	chr20	35169846	2.69375531390662e-11	0.056753362040788	4.57917782725458e-05	0.039554417754437	1.03239488355926e-08	0.0337202212426323
cg09423661	chr17	7865699	2.69433147125179e-11	-0.0291583717819242	0.35349266075365	-0.00748743914915446	0.887937393336194	-0.000926186652919177
cg10128878	chr11	65850512	2.69584884275907e-11	-0.0286118641338017	0.145871952259703	-0.00847726486694161	0.000907982061300087	-0.0195957930635216
cg13649864	chr9	101264699	2.696053971041e-11	-0.0530290178480947	6.0507475348565e-07	-0.0556328096059959	9.44868904135112e-06	-0.0545107774778793
cg01083633	chr10	44162781	2.69651001760525e-11	0.0312133792686583	7.62972535839679e-06	0.0157643395427906	8.06527379812913e-09	0.0183212254051464
cg10916269	chr1	153030736	2.69737018968947e-11	-0.0427472193286772	0.000295455114418765	-0.0351526357797577	3.58105293914825e-06	-0.0417820674075259
cg19257829	chr16	2318026	2.69807003670893e-11	0.00907584692105942	9.42264407049783e-07	0.0140169173051182	1.15013630122337e-09	0.0182905076567564
cg12120367	chr8	102093206	2.69819352278859e-11	0.0167466053239334	0.239076525540959	-0.0018146014968034	0.776235412297115	0.00073956089265325
cg00767215	chr10	4696891	2.69881456340029e-11	-0.109495663397453	0.223594925995246	0.0421087723077101	0.617821306864437	0.011821970303002
cg10709473	chr3	156868612	2.69907756618006e-11	-0.0264313385569226	0.684729298123534	-0.00307747228139411	0.429075418572141	-0.00397847245923981
cg13212982	chr12	70195157	2.69961723400523e-11	-0.0959025588843667	0.0378193383664874	0.0832079834132453	0.0116498648368719	0.0358685665759808
cg19436016	chr7	978268	2.69978608702894e-11	0.00752771128763517	NA	NA	NA	NA
cg02381552	chr4	184977586	2.7011480185413e-11	-0.0915868258164374	0.0727572451286051	0.0570941292386804	0.22798637468128	0.0235240364731981
cg22554342	chr8	6528176	2.70142800147835e-11	-0.0468612147837484	0.0203109908181353	-0.0573745707786691	0.0335351409853105	-0.0782879090767973
cg23643466	chr10	132284906	2.70161671247961e-11	-0.0246325422170046	NA	NA	NA	NA
cg04148926	chr11	122887704	2.70207030672919e-11	-0.0363471450356131	0.000171132641662114	-0.0284521011485316	0.00600416950490223	-0.0251649879666088
cg12384262	chr21	45744725	2.70234078857848e-11	0.00972813632814811	0.663525838705599	0.00124498513731741	0.0211024884347518	0.0061824511028976
cg16584178	chr21	22611577	2.70247611376068e-11	0.110997804884541	3.97289348486981e-07	0.158402473849314	5.13037903138304e-08	0.119632491099946
cg04182076	chr1	36937561	2.7030970493261e-11	-0.0294706853755991	7.69935591993617e-08	-0.0454481549044494	1.12816421883755e-08	-0.0541279772055907
cg02419475	chr4	10520181	2.70350202910561e-11	-0.107934241792489	0.256184365620452	0.0373793694219491	0.237422534326981	0.0163030907721184
cg06654256	chr10	75004632	2.70411324820442e-11	-0.129335279507355	2.06825813616764e-07	-0.170805721671853	6.27155136389449e-07	-0.158118121482837
cg13601427	chr3	33260752	2.70417728603874e-11	0.0121272812554985	0.0572227615560048	0.00462996857545802	0.0532735280571773	0.00373733330585709
cg25095184	chr15	70044126	2.70447601006107e-11	-0.0397727621152163	3.15700222514675e-07	-0.0547050805716927	4.99962061292823e-09	-0.0570124915858471
cg13787987	chr10	50970591	2.70520651911647e-11	0.0401335110637793	0.00360321859004121	0.0187643433621155	1.66236710674477e-07	0.0256244429750835
cg26597603	chr13	114056829	2.70575371578227e-11	-0.0381964524030027	2.18516386543152e-09	-0.0524601837735265	2.01028470527971e-09	-0.0550032877814668
cg16582352	chr1	46030074	2.70616916037385e-11	-0.0329629732255397	2.91753471759318e-05	-0.026849937279245	7.49864419667359e-06	-0.0271843888157096
cg10375898	chr4	55273439	2.70651050863418e-11	-0.0338161145944406	6.54954974001149e-05	-0.0324050817620569	4.9264272864071e-09	-0.0530867643394316
cg21824045	chr15	42342830	2.706699398018e-11	-0.0385626844700339	1.6112673308829e-09	-0.0595935130139754	4.61077954742767e-09	-0.0599860138080324
cg19226080	chr4	39480565	2.70681292486136e-11	-0.0780342290144546	0.0154930352489017	0.0584991612645862	0.0913973857816156	0.036041619149901
cg23121615	chr8	144176359	2.70685123405166e-11	0.272491263557132	0.000188565904170138	0.20689415474598	1.02705909874939e-05	0.225774709927445
cg03440757	chr1	220921412	2.70739026816071e-11	0.0589931791512057	1.88593984123815e-09	0.0350942349096498	9.00962142462488e-14	0.0375922308164154
cg02008181	chr1	181161303	2.70779838105557e-11	-0.0270488009329711	3.50263644458348e-08	-0.0314196829616526	1.53725610403796e-09	-0.037946892823343
cg01783495	chr1	172224713	2.70784315747334e-11	-0.0312264351010458	0.0205398792024433	-0.0173664816829669	3.08841028136944e-05	-0.0269952561927523
cg12753450	chr11	121163108	2.70842862706253e-11	0.0218340659620001	NA	NA	NA	NA
cg02535169	chr13	111053367	2.70844993062281e-11	-0.0380714180343384	0.00111076698052152	-0.0279112604956633	1.63075497202269e-06	-0.0413114079087138
cg19585790	chr12	120574422	2.70851676327086e-11	-0.0424416516849527	0.0698816916720948	-0.0202511114647869	0.0041819441703065	-0.0308493484686298
cg25352733	chr1	94060102	2.70877963554503e-11	-0.024435765417149	0.047769094392399	-0.0145395459316016	0.281672340880801	-0.0054821491803809
cg14782119	chr6	3694340	2.70941439136088e-11	0.0419694223030458	8.62578650011813e-07	0.0484393801267829	4.25900117581789e-08	0.0503862177187272
cg20135351	chr4	144431794	2.70946499807664e-11	-0.0547943370352897	0.899689752792461	0.00174041318272465	0.110518915336461	-0.0129827863051225
cg21919819	chr14	100275737	2.70973242834924e-11	-0.0443060931011445	4.39892860828222e-05	-0.0331200491138435	0.000684609395821124	-0.0227569689760175
cg04747469	chr15	43431185	2.70991450817961e-11	-0.102608647324305	0.0428520964281082	0.056167525736385	0.237021355062746	0.0242227433426186
cg09525107	chr15	65627094	2.71049421291087e-11	-0.0529304271609385	6.94971276036081e-05	-0.0530931622406595	2.59980442398341e-07	-0.0596743192313732
cg20222376	chr19	15530606	2.71145126307428e-11	0.0544118130849086	0.000239129445594985	0.0278424126838232	1.44639876014808e-05	0.0327018227784238
cg14315895	chr2	65206425	2.71271910321453e-11	0.0281641296417142	6.90914298487409e-07	0.0446147252200323	3.46596540277451e-10	0.0507048889804211
cg10416895	chr1	231009202	2.71287961009052e-11	-0.0356434905005668	0.0431642589575277	0.0106469556312862	0.411303825950355	-0.00377073617417403
cg02331060	chr10	112018896	2.71314237250656e-11	-0.0485015672386726	0.038165483115991	0.04985927937641	0.0160127298736578	0.0367078585226914
cg04117546	chr4	1378049	2.71314968111318e-11	-0.0431096947407839	3.30357088636949e-06	-0.0497047031877378	8.18268201235229e-08	-0.0531144278790441
cg02275359	chr19	36719719	2.71330472760766e-11	0.0654482674523332	1.40289765514637e-11	0.076439427618897	4.46378514592866e-10	0.0655853308892501
cg04492973	chr2	162112511	2.71338560654275e-11	-0.129219741507668	0.0649826352784082	0.0873097915772931	0.361667904853905	0.0214591190194745
cg02052403	chr9	119330009	2.71340747220778e-11	-0.0269532127225441	0.000177029490425745	-0.0308490148881227	7.77861030090352e-06	-0.0304463577866217
cg12567635	chr6	158439869	2.71369058623905e-11	-0.0326897239620204	0.799381584803546	0.00163738169798896	0.0151045469061027	0.0154369289604538
cg07199906	chr13	107210187	2.7142620608737e-11	-0.0493960980584001	0.0806245472146461	0.0172534327834693	0.0349917498627978	0.0159772832932967
cg25843564	chr6	156859907	2.71502157199953e-11	-0.0342129941048414	0.000596871490502308	-0.0216161191796548	0.233823768933534	-0.00774793889209133
cg06003475	chr5	115890768	2.71506880806802e-11	-0.0405762346331667	0.808367827221723	0.00390710014417979	0.674757505461391	-0.00729458921197811
cg18143488	chr2	201936365	2.71636571315706e-11	0.0315087720398506	0.00132894623349327	-0.0247536434377172	0.000103265062383301	-0.023935526703482
cg24596484	chr4	129225111	2.71667043887992e-11	-0.0650553454567838	0.0656276346326949	0.0470939437651572	0.00831848918064041	0.0243700003566787
cg00071622	chr4	108814109	2.71684839564359e-11	-0.108952926176341	0.287673548164966	-0.0287893430162938	0.000549482924137281	-0.0756465891859579
cg14386668	chr17	3337334	2.71710524301575e-11	0.0736372156349713	4.46354618585216e-06	0.0785773159694695	2.59708543804075e-07	0.103267329052814
cg16917713	chr4	22340824	2.71906913100072e-11	-0.0242829834767292	1.14591638452406e-07	-0.0322914627471377	1.55132988763141e-06	-0.0253437702779433
cg01551787	chr3	72982378	2.71972912390944e-11	-0.0855321191741516	0.234279201551809	0.0317013422922188	0.43274550852062	0.00818797531039393
cg06155909	chr2	75715402	2.72090468608941e-11	-0.0422774591120413	5.18337021919016e-09	-0.0840246582171695	1.11374342461906e-14	-0.0891995305335131
cg04314414	chr1	198883434	2.72169734400286e-11	-0.0374153226480458	0.064841320620139	-0.0149954978772946	0.0893126927081055	-0.0135204084451401
cg13953872	chr8	133624459	2.72183025375524e-11	-0.0407683389595946	0.0257421743725931	0.0241396644339182	0.690032657478583	-0.00250862508574012
cg01292613	chr19	56459108	2.72200812091753e-11	-0.0475456166539421	1.352324580972e-06	-0.0450865148432008	5.12498567206742e-07	-0.0454645622438466
cg22510074	chr7	71803123	2.72257703796738e-11	0.104420026117187	0.00317829167437957	0.0658513343700063	3.16384040616876e-05	0.0863891468177288
cg13466700	chr6	155776951	2.7231888634682e-11	-0.0501408204726227	0.0348269014519942	-0.0259846116650724	0.000679422249127886	-0.0320620199361658
cg25674729	chr18	76495959	2.72319873834545e-11	0.153678765025765	2.93806708404592e-05	0.181764379078111	0.000113349997654847	0.14532442545835
cg24034620	chr19	37936081	2.72403619823622e-11	-0.058372042991762	0.0345033174512845	0.0611590394653281	0.0695618684670983	0.0371812865008935
cg11868485	chr4	140782938	2.72450342002493e-11	0.0390435706338775	0.0440865290474208	0.0209326995157842	0.113731062578831	0.0146657202435621
cg26586567	chr8	2966105	2.7249719067124e-11	-0.0331310069028254	1.3165606942436e-05	-0.0439372378006275	3.08011959919928e-08	-0.0515479060638371
cg05529091	chr12	111475875	2.72504681321785e-11	0.0567478807288243	0.00575093089341203	0.0352642027552823	0.00014907077995509	0.045271945514129
cg19549708	chr7	155080124	2.72540606316546e-11	-0.0852966104683053	0.0848268624922088	0.0235628494357559	0.217270784951751	0.0108072970212149
cg21905990	chr12	129429812	2.72561200439585e-11	0.0135474317454927	0.0166560235774586	0.00515615168878191	0.206665355771484	0.00254126411104424
cg00304947	chr16	4189933	2.72639163525267e-11	-0.0291825173652258	3.20898095963423e-11	-0.038905069375594	6.00109798685519e-07	-0.0387357498134012
cg10312802	chr10	33604657	2.72686634458837e-11	0.133695217668567	9.00677245766154e-07	0.139201004451481	1.80446966006467e-05	0.174293046314864
cg16456371	chr6	41770101	2.72725941554003e-11	-0.0768901030775642	0.0439294350423541	0.0556037408196509	0.749017709778215	-0.00338275109588905
cg12162651	chr17	7495742	2.7275334010426e-11	-0.0270143022362416	0.0533649804308919	-0.0128027086561344	0.00247431393338931	-0.0199419920516295
cg06801943	chr1	2101479	2.72869932113261e-11	-0.0425027999029391	4.66819210583969e-06	-0.0654748681001765	2.23209490930321e-09	-0.0702841059159223
cg01853347	chr3	132137962	2.72886561324144e-11	0.0655361682449621	0.346453274621549	0.0119567835885372	0.144954243320938	0.0203477683445698
cg12030788	chr7	128434611	2.72931506664826e-11	-0.0380938755145356	3.99690079567061e-09	-0.0501472590680355	1.14931358094812e-08	-0.0506276910288974
cg09350395	chr1	159896700	2.72959132405019e-11	0.0293579704194302	1.66804635177841e-08	0.0459910702359293	3.51640721681094e-07	0.0414980699297005
cg22933358	chr12	118542254	2.73015055858677e-11	0.0241853589537695	0.00202550832838998	0.00972109393429191	5.99447508565244e-07	0.0133338618520211
cg21344537	chr15	82241071	2.73062054609273e-11	-0.0381570660102012	0.000135368606294453	-0.0276802184239945	0.0192988645991845	-0.0146785307526322
cg09846847	chr4	11626725	2.73133538647779e-11	-0.0400280955786035	0.073020108304734	-0.0145711557695601	0.058848924953164	-0.0101204159408613
cg16280953	chr1	204459619	2.73198389021257e-11	-0.023695458983964	1.68218267297394e-07	-0.0416837179711275	4.30435904956922e-11	-0.0535724228057057
cg18058448	chr20	33049021	2.73224998763681e-11	-0.0302388729914782	1.38068572665709e-07	-0.0443499455556448	1.45624043818914e-08	-0.0451897188837809
cg19550133	chr1	32683120	2.73377423030769e-11	-0.0372415727021587	0.00142955582444644	-0.0226925393925664	0.68600302826489	-0.003914452462449
cg04652645	chr10	135049999	2.73396121069903e-11	0.0105303216467383	0.00146209044478619	0.00605187230883295	0.00598407691130625	0.00570403592172243
cg23195373	chr19	45954891	2.73396503757941e-11	0.0674751303927472	0.0206801990112934	0.0399628193919022	1.39902526433257e-06	0.0573885464993531
cg09145548	chr7	73902960	2.7340821261623e-11	-0.0480452165974789	0.971210001882216	-0.000379594410930929	0.912969900040888	0.00119839053435904
cg05183173	chr10	44080767	2.73411845066288e-11	-0.0320435018435381	9.95324125580738e-07	-0.0498658279809056	1.18004969674615e-05	-0.0375866487690299
cg21047192	chrX	21994605	2.73423028721304e-11	-0.0527229932849964	0.235069749521422	0.0239746073346011	0.0622102007831486	-0.0237208343777364
cg24780240	chrX	68052409	2.73468733627018e-11	-0.0461656689326343	3.44519406732675e-06	-0.047414940149589	2.57732122754236e-08	-0.0527999933585299
cg11609344	chr7	44240862	2.73477142168223e-11	-0.0236397337465909	4.52654436144952e-06	-0.0207492531937644	2.98268897937896e-05	-0.0191322298624314
cg13513864	chr20	30063249	2.73527661838929e-11	0.00837176267816002	0.465660964542134	0.00126747836732832	0.464029011330101	0.00119542558795255
cg07499596	chr7	44803098	2.73565028435903e-11	0.0327116811101739	1.63529406949036e-06	0.0455292198254368	9.74308533315595e-09	0.0372377437750594
cg18116753	chr14	57258027	2.73599816528605e-11	-0.028038622065752	4.38786712514848e-07	-0.0472040812491357	0.000174601235025021	-0.0468355945064239
cg17342812	chr9	91495023	2.73618471348352e-11	-0.03943139892428	2.79835992251365e-09	-0.0590283677883768	9.14905111877633e-06	-0.0464784858885692
cg21252018	chr9	90362912	2.73670387269325e-11	-0.0653567075058196	0.121632951679514	-0.0209039305662359	0.00203617690145621	-0.0283498445634889
cg14188845	chr7	69755498	2.7368259775918e-11	-0.0375003620571882	0.521132244421133	-0.00532994686613687	0.000762829564694396	-0.0213115405393547
cg03339317	chr7	6616116	2.73699264103319e-11	0.0474726348130221	2.86718274994606e-05	0.0588919561424508	6.62220502384545e-06	0.0578065228113368
cg08940637	chr17	6658500	2.73732203188508e-11	-0.04281691288886	3.45193873925699e-09	-0.0878007418375931	1.94380087295176e-07	-0.0674283933753885
cg06206086	chr1	36412029	2.73783914575977e-11	-0.0905729181625372	0.240619890678383	0.037193818643152	0.0349204199661105	0.0307212721347663
cg22649534	chr8	105235265	2.73794519367153e-11	0.0252812447388146	1.54362155264004e-05	0.0123850421311467	1.18608123650289e-09	0.0158689999751809
cg08330136	chr8	66555995	2.73827506114067e-11	0.0243637646018202	0.00102327155309877	0.012672741436618	0.00464640857055346	0.00765508922701907
cg14002768	chr1	64598706	2.73897709437521e-11	-0.0498626455227413	0.522821418806873	-0.00694930521125751	0.0559596865212754	-0.0148444372393375
cg03478719	chr9	126127116	2.7395247873403e-11	-0.0337238983980949	0.00800170731811602	-0.0145112702644312	0.00656221945952097	-0.0291031272992465
cg25730577	chr1	110453002	2.73962883891993e-11	0.0260003417541184	0.558085682801784	-0.00172562032357417	0.939949912726913	-0.000282236053810348
cg09291217	chr8	82028084	2.73977726906944e-11	0.0467756487396129	1.61116134954918e-07	0.0483330494062274	6.73158651610491e-05	0.0471446251641348
cg15451409	chr10	70749155	2.73997583080185e-11	0.0237161978459441	6.34221664279467e-07	0.0186746372240457	2.57515010278164e-08	0.0189485736382584
cg17619729	chr5	124043595	2.74013848711748e-11	-0.0336080987571697	3.99834198770924e-12	-0.0718896158193928	3.4302789916853e-12	-0.073768673536449
cg25766677	chr10	73836456	2.740260638932e-11	-0.0446099258216282	0.00680156707780173	-0.0259344640975781	0.911341815698545	-0.00144781666269197
cg25705734	chr6	143068761	2.74030171867185e-11	-0.115601242770895	0.00714142653479487	0.101981929419497	0.00172980864927101	0.0763014207759427
cg11373530	chr6	24385521	2.74048201105256e-11	-0.0378262636482146	0.2066419420748	-0.0111914155205628	0.00188614031934566	-0.0236344722472369
cg02591990	chr1	217763842	2.74064733697101e-11	0.0328601691015167	8.09868295168197e-06	0.0471482221477982	0.000406227456633996	0.0400066224700616
cg17746360	chr19	966799	2.74099417006117e-11	-0.033144771945043	5.78571582714422e-06	-0.0539538807039583	1.17593421258605e-09	-0.052834383444035
cg04151278	chr3	154146398	2.74108500924342e-11	0.019603645188483	1.34816613698271e-05	0.0144406857541664	3.9436807802409e-07	0.0131943331078512
cg05149988	chr3	194153366	2.74141541748768e-11	-0.11937149344521	NA	NA	NA	NA
cg05828781	chr20	24975742	2.74165670241024e-11	-0.0264217440735884	6.60963111688492e-07	-0.0265998968635301	4.00495706584421e-05	-0.0321123000670293
cg03669013	chr1	84851742	2.74234114227468e-11	-0.0404621355451818	0.227846371537604	-0.00760600286683836	0.000102258723315935	-0.0248016372404303
cg22261182	chr8	128433801	2.74243379027338e-11	-0.122635726267761	0.154382585683172	0.0486343733979242	0.272751413169812	-0.0136692679350096
cg15685827	chr1	10532204	2.74275228887455e-11	0.0205695618471307	NA	NA	NA	NA
cg00395995	chr8	674959	2.74279287917659e-11	-0.0381573247177568	1.11748088654958e-12	-0.0728963900031725	3.39324989575359e-11	-0.0660327034386931
cg22482215	chr6	90540193	2.74339416497134e-11	0.037426252258954	0.000424839142194217	0.0178486903149706	7.50503513115003e-06	0.0188286945355184
cg08118042	chr17	72952476	2.74372304055064e-11	-0.0492381658936305	5.65503815454047e-06	-0.0500781779413066	2.36534837954858e-05	-0.0399545919988858
cg16202181	chr2	170870436	2.7440012386482e-11	-0.115903579748798	0.032833747177074	0.0905997847016892	0.0314439300868062	0.0591338397411141
cg08143059	chr3	139010300	2.74465052632761e-11	-0.0349254793269562	1.97183446979114e-07	-0.0430490861240867	1.22036075635606e-11	-0.0508683480207921
cg12761544	chr3	127179151	2.74483846177716e-11	-0.0478316276117391	4.79991423793748e-09	-0.0669746280682865	3.81607982367423e-10	-0.0707851347384049
cg19237900	chr20	49971053	2.74524104481925e-11	-0.0327683599468041	0.000141166260042641	-0.0267417209479929	0.000150468285387956	-0.0214703160675584
cg23686623	chr2	148696769	2.74539529766984e-11	-0.0568436420206618	0.0156401730000633	0.0647806127736917	0.0426814763980568	0.0300807015044949
cg22719879	chr6	129758529	2.7455368794818e-11	-0.0396091501318139	0.105819107805252	0.0267713274440684	0.186438863708184	0.0069678384848037
cg10168351	chr4	89519380	2.74604482282389e-11	-0.0379000016942559	0.078470211378744	-0.0127081553555786	0.0987813800095906	-0.0105762306819708
cg20007021	chr14	24780404	2.74604943200879e-11	0.124339092114096	2.69178482925258e-06	0.148622300729214	1.41589408548894e-06	0.153580290530732
cg06483215	chr18	61443722	2.74610605286196e-11	-0.0618628835978179	0.756244974293845	-0.00463208227297895	0.406093933496005	-0.00923172731009666
cg14301531	chr12	2226907	2.74665118592311e-11	-0.0272790862526841	0.0404473529098029	-0.0167297030568173	1.2628218951456e-05	-0.0303824417879985
cg27563558	chr12	50895943	2.74685957111217e-11	0.0250174782150015	0.00872928116721363	0.0141766625947844	0.0359576394112337	0.0138230333310415
cg03142956	chr1	205012349	2.74689328924657e-11	-0.0221542860823222	5.91721679786619e-07	-0.0296311825913092	1.18362526868615e-05	-0.0365270218391953
cg19108137	chr3	32273169	2.74690529549717e-11	-0.0360593179641474	0.956454962377772	-0.000324206155839708	0.618603286856612	-0.00361477658581587
cg15288845	chr3	23448023	2.74776699254331e-11	-0.0348977303523814	0.365709113847147	-0.00514565748835862	0.671949888525222	0.00245581300681151
cg23586018	chrX	124098510	2.74846714498961e-11	-0.0964864106593516	0.0241345306105657	0.0693176424192923	0.237080767276147	0.0213926764252516
cg12669518	chr10	123334274	2.74855240365524e-11	-0.0588985172163259	7.53554422681732e-10	-0.0912759936540057	5.91414469272888e-09	-0.106685163735582
cg01613195	chr20	59832270	2.74912699286403e-11	0.17395425316825	1.06272863850831e-05	0.171374030910229	2.23959094241406e-06	0.200349067903303
cg01707226	chr5	65807505	2.74942771988539e-11	-0.0381222090967311	0.387494221599337	0.00522811553252706	0.266801125131274	0.00530242635075871
cg22478261	chr20	49348806	2.74990837354526e-11	0.0257893555269555	0.000220060925728742	0.0114439976095608	4.6425745537602e-05	0.014773950567003
cg06940792	chr5	126626557	2.75008078568644e-11	0.0351660711248417	2.43044297375065e-06	0.0147614608800391	1.71629138442751e-05	0.0131667321609269
cg11488464	chr5	37016649	2.75055834444247e-11	0.080934068329006	2.16731041164245e-10	0.242046849358141	1.99454746578268e-12	0.218248399158066
cg16531022	chr17	67008413	2.7507340401758e-11	-0.0464264342988714	3.14000126726758e-06	-0.0469809369451424	8.7294836402792e-06	-0.0505469239351624
cg10046667	chr16	53283796	2.75145109017546e-11	-0.038767467894621	0.0122148979426467	0.0581043935731612	0.109079526885589	0.0218544568031343
cg24744600	chr11	94328605	2.75173577842666e-11	-0.0262242965748479	0.0323642760953312	-0.0124968657486483	0.0331473513218423	-0.0118594670708
cg06349086	chr12	11988234	2.75232739225006e-11	-0.0356100248581605	0.000154436240453775	-0.0237608026950231	0.0103386897004169	-0.0199442337658189
cg17644865	chr13	27538636	2.75253230242542e-11	-0.0481488970702917	0.789273940067988	-0.00180126358940753	0.152775407541828	-0.00856791010851231
cg25621096	chr1	151032116	2.75268633843681e-11	0.0255325274026516	8.75548319811188e-07	0.051715479073235	9.15101007129531e-09	0.0475295305076466
cg11222630	chr1	230310556	2.75290787883477e-11	-0.0299184275571101	0.611216231180913	-0.00428892998900413	0.181956867800381	-0.010614562540773
cg24214152	chr12	85673860	2.75313696856043e-11	0.0168338645215495	0.00149647871356101	0.00846407519212775	0.000292240765685159	0.00852596021071319
cg18364113	chr3	119545044	2.75354356319146e-11	0.0234187228025122	0.190728888662861	-0.00462905260241331	0.294852592139373	-0.00574139294477641
cg22553965	chr7	151612494	2.75387023505568e-11	-0.0503161737613009	0.217947466273665	0.0155462729148409	0.825859380372675	0.00128273626077488
cg01972790	chr14	91721887	2.75403664248166e-11	-0.0328709924083497	2.75566301387144e-07	-0.0397366407321159	6.41744105078769e-07	-0.0446906944648741
cg23682469	chr4	70796765	2.75409020108204e-11	-0.0952857849206021	0.022807193612758	0.088265553715688	0.0931391003975881	0.0345031618471179
cg13982454	chr15	56034020	2.75410281168832e-11	0.0384260515521432	0.147324594304416	0.0073435363180267	0.00142164707730345	0.0161114968496765
cg19159420	chr3	54031824	2.75435289854301e-11	-0.0373800586644279	0.0133718739291714	0.0210471317080015	0.159362463541746	0.00948599219881073
cg23900626	chr3	171863467	2.7556828769857e-11	-0.0338576228331804	1.83172830374646e-09	-0.0688034470426178	1.11956878222563e-07	-0.0518015962429816
cg01971552	chr5	141071893	2.7556927637776e-11	0.0128192291565398	0.0183074183855191	-0.00532675487407043	0.00220692727083214	-0.00934627075815463
cg16756243	chr3	147132559	2.7562384370159e-11	0.0651215890433209	0.00222130701434914	0.0316289069591774	0.000179740638888436	0.0314940768451352
cg16248421	chr17	41898819	2.75624825532721e-11	-0.0514541825114675	0.21755044587986	0.0128174779607663	0.71076946879008	0.00351866377705251
cg22995486	chr5	75592299	2.75687487226997e-11	-0.0291437021701307	0.359820958505291	-0.00502080572337831	0.359919764594735	-0.00553614091964369
cg17538996	chr14	105983394	2.75718767472663e-11	-0.0270497064405176	5.06428114786492e-05	-0.0250130371808658	9.18745437723543e-07	-0.031082023437323
cg11782635	chr5	169930919	2.75740569353235e-11	0.0281968933488142	2.79629560581768e-06	0.0262830481521264	3.12059346142649e-07	0.0290872041830948
cg27197209	chr4	85499697	2.75754864167464e-11	-0.0466325934535829	0.268563100594176	-0.0135646011253556	0.000659425441196353	-0.0320338766951518
cg07785659	chr6	2982636	2.75762651093862e-11	-0.0336723081197657	0.132991271829151	-0.00949817806552112	0.0167258828395069	-0.0192253002108352
cg23130967	chr10	48367498	2.75772182969852e-11	-0.0587252602082143	0.0147349553030226	-0.0201690888537052	0.00699418368178892	-0.016636454814623
cg23517183	chr3	9489186	2.75782369570585e-11	-0.0782047141702418	0.0384724330767348	0.0543243408670498	0.392836032699628	0.00745495870204331
cg18022728	chr7	44122477	2.75792489310786e-11	0.0377248085531213	0.65546590142958	-0.00220691305605003	0.18508721438409	-0.00695231405843781
cg03017753	chr9	19989814	2.75828056820439e-11	-0.0261879165972037	0.109753315842784	-0.00882689038250586	0.695705055269324	-0.00291507725715617
cg02810134	chr20	44455922	2.75844968611899e-11	-0.0355369866050317	0.0316988567717461	-0.0220818047142786	0.000628505769838044	-0.0306096498843002
cg06443772	chr1	110186212	2.758654395992e-11	0.0146292329133013	0.541864355027951	0.00244288447718367	0.00380014065564247	0.00666088343864752
cg01793387	chr8	22461396	2.75929271138069e-11	0.0271766399282594	1.93994443138198e-06	0.0391192484737397	0.000746056252862513	0.0312339897463314
cg12438382	chr2	232532439	2.75944568704151e-11	-0.032649872746946	6.56156302164347e-07	-0.0366274241014829	3.45522849928882e-08	-0.0445853693257555
cg10302019	chr9	14180824	2.75949369953167e-11	-0.0551417642505142	0.738124947465073	0.003848194463673	0.143059030751827	-0.0168729925408723
cg23058246	chr12	133383890	2.76080645233631e-11	-0.0335376868283992	1.60376370664115e-05	-0.0455359919226449	2.12312256020528e-05	-0.0391935357615171
cg08119928	chr3	3134102	2.76081970112341e-11	-0.0372669424738439	0.0271946910337214	-0.0158763574740049	0.485762332398068	0.00511720104580904
cg18058538	chr6	155777753	2.76137299186757e-11	-0.103675143620304	0.0490988696870947	0.075443826043367	0.0100665947149056	0.0536799418982364
cg13775203	chr11	8865410	2.7617326538502e-11	-0.0443516810422541	0.0203054369611247	0.0297586192537233	0.0122758708450054	0.0263955632026706
cg16435252	chr2	160861479	2.76224240212167e-11	-0.0283749735554502	1.33458460575682e-07	-0.0377123803026626	2.61421945075411e-05	-0.0300503171698356
cg04724735	chr19	7927554	2.76224330839726e-11	0.0129257950489194	0.357506035382891	0.00263716978412036	0.35344349219996	0.00270867877376388
cg23568910	chr10	74415381	2.76242949206504e-11	-0.047657038240311	0.0129428670948011	-0.0324139306774681	0.112855573467927	-0.0180634859165726
cg23124867	chrX	135228969	2.76248916383241e-11	0.0111183718035587	0.00123349874738945	-0.0057160379218297	0.0255542805055424	-0.00657442289490348
cg23518356	chr16	29653303	2.76255433189923e-11	-0.0205844782166902	1.71830686514913e-06	-0.0341187631577968	2.65040449010732e-06	-0.0300710937975352
cg08383171	chr6	117668064	2.76330669814789e-11	-0.0285894172166615	2.00399405142219e-06	-0.0303630344211234	9.54544681203538e-07	-0.034829130391665
cg20164063	chr20	34464520	2.7635796955242e-11	-0.0313834158465212	1.00786943137762e-07	-0.0500520968349779	1.04948604776396e-05	-0.0357720748721248
cg13073448	chr3	126941752	2.7645841818369e-11	-0.0435455739585525	0.00855320340761347	-0.0307264980204265	5.39108337782914e-07	-0.0408362010706439
cg17648119	chr12	316456	2.76473005279945e-11	0.0228882600751996	0.00354029808554835	-0.0160840710316045	0.000134557869042901	-0.0171773084603581
cg00420246	chr19	8653285	2.76515017444019e-11	-0.0221200099724636	0.316045021945874	-0.00653931066659507	0.0263157967848443	-0.0107401761035073
cg21204397	chr1	50688869	2.76589424037469e-11	-0.0258998372442666	6.14266325560966e-05	-0.0295934254835644	4.51204985672567e-05	-0.0255242854220977
cg15853299	chr17	80842469	2.76629096673312e-11	-0.0449004035409957	1.67172662009883e-06	-0.0419928360367941	1.05856766980017e-07	-0.0448870661385896
cg08890627	chr17	75196940	2.76701705856383e-11	-0.0457512115705435	0.035887788757513	-0.0200371429621476	0.00501093933382357	-0.0244374388970823
cg14778605	chr2	40699327	2.76748794089193e-11	-0.0495586967986438	0.123693795104776	0.0260946317255943	0.089997658563973	0.0135414099928168
cg01196322	chr5	122435202	2.76788197201795e-11	0.0354635660750722	0.211902331889765	0.014029460263741	0.00710555299693541	0.0317427907170317
cg20241753	chr10	95661311	2.76846803261566e-11	-0.0700372970449291	0.114909140545155	0.0421744103405486	0.249645443789428	0.00889241328085291
cg24179674	chr1	65880582	2.76848399530283e-11	-0.087888182635015	0.0982484952231526	0.0450747348596786	0.27621637668504	-0.0130796090878374
cg08265392	chr7	151290088	2.76864861157975e-11	-0.0443030468439891	0.200636997359292	0.0227971740824625	0.780850514645688	0.0018765858322449
cg10724935	chr12	15825559	2.76898582886044e-11	-0.12388249077167	NA	NA	NA	NA
cg20755677	chr17	20514767	2.76971874071105e-11	-0.0315806823112886	3.07704303688132e-05	-0.033763141162396	3.85067858540497e-08	-0.0526283814396988
cg22934258	chr21	43159399	2.771333716204e-11	-0.045405198179598	0.355256931725626	0.00626431866298258	0.421504699393528	0.00362432761294738
cg12545533	chr1	114364934	2.77202284999807e-11	-0.0507083149151849	0.60642170090296	-0.00465441982272813	0.0099888127287023	-0.0247129823671738
cg14542367	chr9	12704964	2.77236033485504e-11	0.074171072109759	5.94650372246872e-06	0.113272708742578	6.90114565632595e-06	0.0935462745990291
cg06441362	chr10	73136972	2.77240215257282e-11	0.0872264731530379	1.81346075630378e-07	0.0788545843509095	2.53522589511638e-07	0.0819382279715253
cg05095390	chr20	33640816	2.77240287297315e-11	-0.046717132062431	0.281397395378508	0.0134283245872963	0.0200451105838621	0.0115035193968687
cg03820024	chr2	74649460	2.7724676281876e-11	0.0189563187692042	0.00216729985654865	0.0101663362835977	2.8326456820858e-06	0.0119343938042204
cg07605991	chr10	96267059	2.77295727575554e-11	-0.0824352979042685	0.213389748247673	0.0320553215454461	0.324622497783693	-0.0129195472976695
cg02358139	chr1	78500997	2.77412161107752e-11	-0.0365279613687198	0.0718651671709343	0.0210144886160563	0.256539424134297	0.00632460733314651
cg26016087	chr8	75288523	2.77422356152729e-11	-0.0458919149712812	0.805084884414064	-0.00176245418199554	0.0188387489664911	-0.0177233927422269
cg06679185	chr11	7985764	2.77481938027821e-11	-0.0326188647024799	7.02404690840269e-07	-0.0345484692855191	7.69480920963118e-07	-0.0454620989313279
cg04338887	chr9	107456673	2.77483544961565e-11	0.0968136916854048	NA	NA	NA	NA
cg03441054	chr10	15111147	2.77520010957951e-11	-0.0297149241098817	5.31801822885791e-08	-0.0366624479128999	9.99913044021355e-08	-0.0378633831326705
cg00267997	chr7	116787906	2.77567070460449e-11	-0.0575204192318704	0.0843180375072747	0.0392019620554781	0.415979531353531	0.0145852538697899
cg09579034	chr1	78397237	2.77605078756408e-11	0.0521592150961438	7.28869287431273e-08	0.0779637588863825	4.41052154759063e-07	0.0914846638213022
cg18757068	chr2	208647404	2.77741034850135e-11	-0.0281004013704621	5.40682916380383e-06	-0.0327017903510517	7.89944485187534e-07	-0.0334210926661788
cg17207690	chr2	232393064	2.77851989678587e-11	-0.0493039692891674	1.29792173300315e-07	-0.064209471437028	3.34969744843439e-06	-0.0586931605272273
cg23837774	chr1	160362808	2.77890127100596e-11	-0.11581412840562	0.107258011658375	0.0319476131882242	0.148719932571727	0.0258791114201335
cg10739691	chr9	128763946	2.77890265183338e-11	-0.0444315391225011	1.15174642920402e-05	-0.0533418796821584	4.52596490231464e-09	-0.0658838305283604
cg01535003	chr4	17877174	2.77912078697972e-11	-0.0429373058876215	0.0343708039108665	-0.0215065723379824	0.00442308958706789	-0.0214170409862669
cg21663770	chr20	17522384	2.78026856548424e-11	-0.0265565974396453	2.00387567475187e-06	-0.0324652198874288	8.25456022945394e-10	-0.0435513708198241
cg24036761	chr22	46394385	2.78067518812035e-11	-0.0487406096370369	1.0874227969776e-08	-0.0684248634906021	4.04721896833324e-09	-0.0748586635728476
cg04252152	chr17	38933754	2.78080399513994e-11	-0.0414093019110814	0.0868971530879394	0.0378231993668063	0.0661188800900978	0.0201732991763373
cg18237563	chr7	89900296	2.78098695268953e-11	-0.0261399916500504	0.504136483960778	-0.005219718793813	0.986259840614774	-8.5738558435855e-05
cg07085287	chr16	74753051	2.78099106353502e-11	-0.0386934957768744	1.95296758791828e-09	-0.0646096647144535	3.75091354218383e-10	-0.0505132608892882
cg03355370	chr10	30046142	2.78113973908563e-11	-0.028655550355063	0.20470908893239	0.00768275417207085	0.0109219758693008	0.0150926849091499
cg10453974	chr10	116641464	2.78200218461034e-11	-0.0282852038541469	5.50517402430243e-09	-0.051147526320428	5.810456317257e-10	-0.0473886322802268
cg26220781	chr12	31654976	2.7820557612111e-11	-0.0547904572198818	0.0471869359360779	0.038910268911786	0.0744394551074268	0.0143581446051051
cg16167544	chr2	36795872	2.78209661497813e-11	-0.0603508360707802	0.0143442079501543	0.0367770724498409	0.654008170208261	0.00247917002545194
cg10503298	chr4	1217221	2.78287883428915e-11	0.0110544952207835	0.228844773300045	-0.00176284166115006	0.0006355326585814	-0.00583208115765072
cg01113246	chr2	237033449	2.78315432379372e-11	-0.0694747133799563	0.327943453281843	0.0103662008517324	0.888865270903022	-0.00173204457457141
cg27659725	chrX	43931536	2.78321889686137e-11	-0.069818804247208	0.295927375088772	0.0199249437374054	0.402928390836797	-0.0105018181861646
cg09445639	chr12	14967080	2.78364973940842e-11	-0.0621387415996529	0.188472110117459	0.0219808945713026	0.409511470189867	0.010696991142005
cg26160976	chr11	130184750	2.78379119062837e-11	0.0232232085500031	1.38843050455647e-06	0.0382254156487776	2.81192167369636e-06	0.0300419855136324
cg10151799	chr6	82271548	2.78436319014471e-11	0.0922864147368173	2.66921521006323e-08	0.20270512966893	1.70223524754956e-10	0.183016817969548
cg22538110	chr3	61851257	2.78449163384423e-11	-0.0195851239127053	0.0883426927046364	-0.00906297002596269	0.000112929305328534	-0.0230653117923573
cg24669389	chr4	169330464	2.78525409809652e-11	-0.0727132469950003	0.0361477620144629	0.0711537731798015	0.116076260363406	0.025255311888771
cg16185475	chr2	134432798	2.78557177466313e-11	0.0591757528950345	0.0054693574243054	0.023726228439038	0.00381604059511825	0.0324267313962282
cg14279340	chr2	110086407	2.7875839973651e-11	-0.0307941557717543	4.38692450824716e-07	-0.0399454715444305	2.00054602729102e-07	-0.0430471755659178
cg24522489	chr20	30553236	2.78773918546679e-11	-0.0291962101682575	3.44938938702975e-07	-0.0424863784568528	5.61394885649274e-07	-0.0392093966413484
cg03394734	chr1	162950512	2.78793115846118e-11	-0.0271745834849876	2.16992060191459e-06	-0.0377699054587704	2.04588272423952e-05	-0.0332604714104017
cg23577324	chr12	82152418	2.78822053119241e-11	0.0230200331061696	0.0127040440960758	0.00618589275139618	0.000375374650491712	0.00815092105924236
cg16316859	chr14	95738263	2.78880696118895e-11	-0.0373358273007086	0.00130700819920976	-0.0247916688080712	0.000260262315239375	-0.0275868822215032
cg14965001	chr5	45226650	2.78958972197026e-11	0.06201804289884	9.52201323848165e-12	0.0881251164203504	1.99932847611608e-07	0.0912187285668739
cg01506756	chr12	64422478	2.78965967917063e-11	-0.0326745808374438	1.39000187734927e-09	-0.0495272324795064	1.58501928086001e-06	-0.0451958059331843
cg07092135	chr4	124753863	2.78988338883386e-11	-0.0203975802201399	2.02037069999624e-05	-0.0212372457850278	4.84666997827158e-07	-0.0271467569568704
cg04464433	chr7	33055658	2.78999239098863e-11	-0.0496371997238261	0.0124875530163864	0.047708920587266	0.0169659366324997	0.0303061640124889
cg10873188	chr1	58326210	2.79012698263624e-11	-0.0360419501772795	0.000322814604220386	-0.0217252167667612	0.000100680885697727	-0.0205667627190869
cg22072015	chr14	96936980	2.79030639909517e-11	-0.0315888916720566	4.63414394395728e-05	-0.0319401442259544	6.40190863021873e-06	-0.0340835751481255
cg04621654	chr1	183774114	2.79036351358053e-11	0.0236740424270963	7.28497226631814e-07	0.0169407450555495	8.91071024175715e-05	0.0123232155400868
cg11910118	chr12	54718916	2.79047328545932e-11	0.0185383143345364	NA	NA	NA	NA
cg19831962	chr3	46719834	2.79122857418137e-11	-0.0355225418159047	1.94551589414944e-08	-0.0347113765331431	1.83959446959675e-11	-0.041592163597453
cg25941154	chr7	28208557	2.7916578117112e-11	-0.0349410002063476	1.0261946840558e-05	-0.0356639085492819	0.000143650088251742	-0.0397969878886562
cg02093477	chr12	120995778	2.79245068161213e-11	-0.102725213286463	0.0263628708240054	0.0793248572452177	0.461613971350493	0.0145339270791633
cg24796554	chr11	128565519	2.79270403357512e-11	-0.0233320075870077	0.00343249148656152	-0.0309265992124085	5.08939255873629e-05	-0.016534874240847
cg07529241	chr12	133189335	2.79294541356751e-11	-0.0320802212135737	0.00129569351008682	-0.0241472335643681	2.55958510592788e-06	-0.0396089650018574
cg09247963	chr12	30907923	2.79349126542078e-11	0.042225873245362	4.56052615554421e-08	0.101450552149875	0.00873749531536968	0.0595149331106441
cg02640497	chr8	1113811	2.79353530437524e-11	0.0548274418282598	1.01002317772858e-06	0.0419940279351612	1.78329078428522e-07	0.0626547206347487
cg00700114	chr4	186274172	2.79356775589025e-11	-0.0630238576469102	0.178537298961523	0.0153519545310959	0.0304409159357385	0.0264354002027198
cg26628961	chr1	52343666	2.79379460716258e-11	0.0199277143150279	0.433577046371445	0.00455567663014162	0.00164671375384369	0.00989726896012846
cg06022648	chr18	29354308	2.79443062052462e-11	-0.022586836966581	0.0848175317648788	-0.00998409787913837	0.0107860438374227	-0.0141608623905529
cg05375741	chr17	40897145	2.79446334242554e-11	0.0105873152093482	2.39163282750099e-06	-0.00679016026707707	4.81476345101831e-05	-0.0081183837008139
cg14576021	chr15	80379619	2.79455085713095e-11	-0.0986326176520381	0.120448026330019	0.049158793735115	0.704520921851688	0.00583775403214248
cg21243459	chr9	92264216	2.79473603855945e-11	-0.0616757997222398	0.000279117672853345	-0.0409112541848827	0.000719733884481791	-0.0359630613845334
cg03074326	chr14	52163526	2.79530354801152e-11	-0.0641633987786343	0.856098063326327	-0.00352488737972506	0.0974521067751842	-0.0245874527598924
cg14862228	chr2	103392610	2.79544491247515e-11	-0.106535729274894	NA	NA	NA	NA
cg10397440	chr8	57359258	2.79545780022073e-11	0.0147694723324979	0.0282598683220597	0.0066435311306399	0.0029912668390648	0.00892470203018347
cg12686754	chr2	56216583	2.79556821608618e-11	0.0392564535113452	0.00281003342397877	0.03196276931955	0.00765192452732526	0.0319708004291825
cg02807720	chr16	49710762	2.79615565614018e-11	-0.028360362906316	1.21749625841772e-06	-0.036817988523457	1.27511345325532e-08	-0.0367407902410073
cg02923042	chr5	1129971	2.79650047834771e-11	-0.0264870029622301	3.73520880576331e-11	-0.057815983639846	8.24748973894415e-10	-0.0560644967660679
cg19202718	chr5	100760206	2.79651754492629e-11	-0.0824681919553912	0.837730674322059	-0.00478523140562716	0.150882890029951	-0.0224672239117824
cg19715111	chr2	224904683	2.79690607120339e-11	0.0408762953734388	0.473224466259492	0.00726069979106504	0.00154919354893597	0.0199529455293454
cg21815602	chr13	40924904	2.79719882504802e-11	-0.032193498054421	0.0568432343585237	-0.0107740863241085	0.494135078440108	-0.00389494335351195
cg23946074	chr3	190916902	2.79742002820388e-11	-0.0469988191883902	1.2924707551264e-08	-0.0860202902988811	2.80362601218742e-09	-0.0708626796168253
cg12267283	chr7	157267422	2.79779945603084e-11	-0.0370762535023346	0.000131353519840942	-0.0549600196362562	9.79598847697498e-05	-0.0502671765495016
cg24107611	chr11	19956158	2.79810413994691e-11	-0.0469726467454864	0.0897891038202125	-0.0114475580194081	0.342723553791544	-0.00726491855360592
cg02130894	chr6	4965241	2.79842581289726e-11	-0.0290812512392143	0.0279071829008938	-0.015945841271905	0.00644546032798077	-0.0166603423331425
cg03467065	chr20	2895500	2.79847031888302e-11	-0.0540380652936413	0.345389091523073	0.018145088342698	0.503194255559935	-0.00785423591483347
cg17367751	chr1	243779038	2.79884007439867e-11	-0.0754865491500658	0.0183724069362794	0.0748515280268395	0.0084591421122751	0.0534942327504386
cg07023594	chr12	3950698	2.79886507881472e-11	0.03791230010588	8.76522891108682e-08	0.0445247526984143	0.00063377971329873	0.0264135422402716
cg00804525	chr16	68943500	2.79888902674985e-11	-0.0858335969312575	0.0198739474973476	0.0755287370424008	0.00122864881679332	0.0636708796316994
cg17341326	chr19	3817039	2.7993130612805e-11	0.00793546325573399	NA	NA	NA	NA
cg24992375	chrX	16666915	2.79979051430432e-11	-0.104060535167356	0.167486733993769	0.0471448799202956	0.22087229212989	0.0254380963693084
cg03955698	chr6	30587655	2.79988496079905e-11	0.0339996477135745	0.00107516886619723	0.0228575642705999	8.37570609431941e-05	0.0312265858705704
cg22918560	chr10	133775705	2.79993203142507e-11	0.142742008016736	4.31265025139845e-05	0.19171250884662	0.000320111634737484	0.144591892207864
cg13346912	chr5	146478466	2.80036438852399e-11	0.0488232182154544	0.000509191422728907	0.0356509224789683	3.76749165791875e-05	0.052106601669442
cg14248913	chrX	40333248	2.8004865155725e-11	-0.0298731755394745	1.26864347039709e-05	-0.0313951341257131	0.000127007084297467	-0.0233693274942785
cg15576669	chr11	44785768	2.80137256062092e-11	-0.0358343056238884	1.6624064019758e-10	-0.0659617839684784	1.60585150259575e-12	-0.078208996424299
cg05675621	chr7	157630250	2.80170242293135e-11	-0.0319418812698167	1.37873559732875e-07	-0.0430620675978529	1.70151834107437e-09	-0.0508919866939672
cg11322464	chr6	125475385	2.80208684199985e-11	0.0171996337430739	0.00626558278438814	0.00627448657737155	0.0110629157301555	0.00898532552687077
cg09339763	chr4	174452612	2.80293568263142e-11	0.0291651319148483	2.0168586888954e-05	0.01149435753722	0.000125102368189032	0.0162633309902915
cg05457628	chr5	178986728	2.8029547744074e-11	0.0830903696008886	6.95977308521678e-06	0.111073050305789	2.16172610911788e-06	0.0881229808018656
cg16313875	chr17	71010162	2.80296786453497e-11	-0.0271898012744664	9.816812810278e-09	-0.0505211208947033	2.45069203817333e-08	-0.0409065122873931
cg02872971	chr1	233097138	2.80310389106908e-11	-0.0472057960363917	0.776719960861164	0.00228953303706227	0.317157836233343	-0.00676802303083841
cg06733796	chr20	18413908	2.80351836557438e-11	-0.0609009130483509	0.162164399184464	-0.0180530120950089	0.420243186012019	-0.00736294998669248
cg15742819	chr6	45668206	2.80439225784672e-11	-0.0337395578529468	0.000876272131314026	-0.0192204849485112	0.477558287932301	-0.00355728838037631
cg10156077	chr6	168556724	2.80439928976466e-11	-0.036544537297263	1.42904983591237e-10	-0.0545189181420553	1.33696190994321e-09	-0.071417399267598
cg11192223	chr4	6114498	2.80452603189037e-11	-0.0483305424328781	0.000187309713155471	-0.0411584532131797	3.40516642595646e-05	-0.0536908183807508
cg13040600	chr2	135037975	2.80518613957877e-11	-0.0352524695728415	3.77856485368655e-05	-0.0314698901791242	0.0454047150145229	-0.0178275992993598
cg17304467	chr11	61110297	2.80549826231865e-11	-0.0472717503079984	2.13268385643816e-05	-0.0568540541801563	7.35813480555451e-09	-0.0620942643421886
cg01921037	chr17	37185985	2.80554293209811e-11	-0.0237755578621115	6.09876650808245e-07	-0.0343027693799087	4.9681684119771e-06	-0.0375674269014522
cg23495441	chr10	134583235	2.80655989018369e-11	0.0409485051657031	0.136173674244577	0.0110901381957869	0.0021660516027648	0.0195020621450993
cg15978890	chr2	231615652	2.80661792849207e-11	-0.0500778220293247	0.0198151400391222	0.072099531417677	0.043170933585553	0.0362397155377117
cg00828140	chr7	7741091	2.80663953938971e-11	-0.0888816206961897	0.00667952752950786	0.0795410539683303	0.00843202673635322	0.0485480125956679
cg23553576	chr11	85451557	2.80702339912398e-11	-0.0330835592689084	0.000169352418204869	-0.0346256072497353	9.44899616485545e-05	-0.0297364359793698
cg09255748	chr19	40004995	2.8070594052573e-11	0.0531083013026238	0.00162921984915498	0.0355061214870732	0.000238748815711697	0.0483214015446641
cg04575997	chr20	16844908	2.80740528715332e-11	-0.0582437807816247	3.11107926030013e-12	-0.105736957024379	3.34504174879478e-07	-0.0813682532129375
cg06931523	chr8	854757	2.80813686443901e-11	-0.0423608121728573	8.72654053303303e-11	-0.0731385021453325	1.22262710369786e-10	-0.0752571411484751
cg09224696	chr10	109219971	2.8081908879864e-11	-0.0243007501420532	0.243764049967412	0.00962528496926097	0.0856578626244258	-0.0108236072357833
cg23349767	chr19	15482099	2.8084781413224e-11	0.029340817863575	0.000228843533647772	0.0313691084852991	2.65828503002474e-05	0.0260047385892094
cg04861968	chr10	99790205	2.80868786146382e-11	0.0322445980536936	0.400619978720278	-0.00803637889472106	0.744206917261681	0.00143744232537197
cg15689164	chr16	1389574	2.80886570912028e-11	0.0679339561475174	5.0179489342659e-07	0.0858059403941097	2.17210869161089e-05	0.0670776012118418
cg01652971	chr12	121684868	2.80942930752661e-11	-0.0372610215118268	0.315736457317619	-0.0119705731012333	0.0157527411445034	-0.0193617441596977
cg10316103	chr17	6617077	2.80969678449945e-11	0.0239403204642199	0.894163739562556	-0.000595801157173763	0.0432882956296927	0.00377907894506161
cg13045913	chr15	41100308	2.80970450608507e-11	0.134174332872899	6.34675479284542e-09	0.154472207545231	1.0593522238014e-08	0.1383614486941
cg27421102	chr8	39042915	2.8104490830866e-11	-0.0659661237463697	0.0975839383322849	0.0410368559190973	0.382888127000199	0.00925571536076037
cg08783063	chr11	77450780	2.81066614365309e-11	-0.132141394837912	0.00972487239641186	0.0964121750961281	0.371951357183263	0.0269343624567916
cg12820667	chr6	100657655	2.81126997999281e-11	-0.0361683975494099	0.00127151857061683	-0.020954949755947	1.30739920815781e-06	-0.0347902063038427
cg10425426	chrX	133733109	2.81175095098547e-11	-0.0456939978089355	0.00156401579740938	-0.0304036583183674	0.000748283214026005	-0.0345960310355715
cg00249251	chr7	22005752	2.81176993454905e-11	-0.0323927790941342	0.00194066334343742	-0.0278982233343682	4.65305345808106e-06	-0.0447009554820203
cg25554346	chr8	125977313	2.81188444771104e-11	0.0290320710252467	0.00323881348646812	0.0233590297919749	0.0172216553896577	0.0140049375429667
cg25417917	chr2	151452323	2.811997573415e-11	-0.0481877642284559	0.759983097115451	-0.00445413858365883	0.0299619588794421	-0.0212185297324758
cg14132016	chr19	12777805	2.81204995980331e-11	0.0236335376782404	0.206672698864214	0.00590409486896814	1.77846112653261e-06	0.00957304166062924
cg15230720	chr7	105435600	2.8126922962318e-11	-0.0420197024563329	2.0040107551351e-06	-0.0327277172893575	2.68790569675088e-05	-0.0323526743182415
cg16190896	chr14	54423436	2.81296875333272e-11	0.0471605107108745	0.602122322255757	0.0054609484755898	0.00482110117975761	0.0171990077435066
cg17549886	chr4	73891141	2.81327000469438e-11	-0.0514707132066129	1.06113267141574e-09	-0.108866772622355	5.50008519597743e-11	-0.108419992929549
cg20626898	chr10	71607999	2.81387686189814e-11	-0.0271211547877579	2.05455560203598e-05	-0.0337099148456525	1.73306227319692e-07	-0.0350493605118479
cg05659651	chr6	7175664	2.81391565322615e-11	-0.127714982712007	0.124630493381896	0.0553343335290358	0.460781523753444	-0.0178648558953952
cg17394331	chr12	68640287	2.81454357304735e-11	0.0559684975680929	0.00622920693740823	0.0397779779387059	0.000392455133954617	0.0528129153546599
cg00270521	chr1	228503273	2.81454814693842e-11	-0.0528663342278714	0.0285049497565159	-0.0326757656373228	0.000218413343991319	-0.0532006836618072
cg23665668	chr17	38245507	2.81470044763781e-11	0.02475838345587	0.000747561934776711	-0.00727875650198202	6.53753047611317e-05	-0.0119202544283242
cg22821220	chr3	15915340	2.81471028071638e-11	0.0882700915141646	0.000962663418274533	0.059263908608605	0.000656900155266905	0.0743962774949404
cg01564554	chrX	18555170	2.81483543594757e-11	-0.0962789294553383	0.260242497018558	0.0222864777274664	0.0190085098969817	-0.0410193676614945
cg24741292	chr2	64434275	2.81569309674965e-11	0.0553985512546951	0.00144300239869878	0.0397745185348197	5.5939566759272e-06	0.0590545470507711
cg24437180	chr12	66275880	2.81573501730068e-11	0.0383617205994933	0.135860345135125	0.0137719839959292	0.00206948511558103	0.0187580566140023
cg01373369	chr2	27600323	2.81615643879833e-11	-0.119197362293569	1.84576513796517e-06	-0.0968976693182746	3.24456168433861e-08	-0.0904077299136237
cg05955997	chr3	105565964	2.81624262878748e-11	-0.103011838555689	0.0809767063450499	0.05406703356207	0.321988297794414	0.0196747580019542
cg09403277	chr7	158684790	2.81639308978549e-11	-0.0327706669516414	0.552265597497113	0.00462225789022822	0.0294584591954844	0.0144737354148049
cg04275806	chr1	46999248	2.81653277765868e-11	0.0333989618292718	0.747888992662418	-0.00307310413870646	0.0367355723426455	0.00809703171340416
cg08995067	chr9	114034193	2.81716939968136e-11	-0.0410582736026018	0.50502017510833	0.00932518659337825	0.188831979714166	0.0124322976774676
cg03491704	chr16	23763023	2.81771513458765e-11	-0.0568636943204872	0.0257352137934099	0.0570818329173938	0.0794346423613098	0.0230930713865851
cg16467444	chr11	78243424	2.81782927607414e-11	-0.13663320912532	NA	NA	NA	NA
cg10402095	chr3	20288465	2.81826208190655e-11	-0.0917928419954235	0.130059367044907	0.0524235959045802	0.368825457731762	-0.0173254987278134
cg09743199	chr6	38127765	2.81858060572331e-11	-0.0540465109678258	NA	NA	NA	NA
cg14541204	chr6	147448009	2.81884162255647e-11	0.0679372653753777	6.31847389444945e-06	0.10437696811813	4.7099876045446e-09	0.101968403456773
cg02237918	chr6	2391655	2.81920251333379e-11	0.0307224574608917	0.00375394179342322	0.0147256084593524	0.0012200658273999	0.0226940040790524
cg16057371	chr20	42673653	2.81923111634717e-11	-0.022354188928692	3.87820658478922e-05	-0.0218844217017692	5.53458325039587e-06	-0.0218047620071665
cg04706735	chr8	22326349	2.82084960558832e-11	-0.116627795401072	0.246564271566279	0.0435053472604688	0.627067538157665	0.0114644838929749
cg10789682	chr15	45708672	2.8214424702813e-11	-0.0946176943991348	0.0567098311836855	0.0518800938239112	0.00760184377734808	0.0318022848098304
cg15512235	chr12	77461122	2.82176611859467e-11	0.0710820333600721	1.09142750204824e-08	0.0928174599400149	2.94541860403462e-08	0.118447163508472
cg26694386	chr1	244868765	2.82213431773367e-11	-0.0287700304233914	5.24097507544325e-05	-0.0268005739956872	1.59034162164585e-06	-0.0337245029996187
cg08560717	chr20	23778515	2.82286499666833e-11	-0.0541342665719947	0.0450110878597308	-0.0295326252965925	7.86211567469655e-07	-0.0553316986111756
cg13248890	chr1	28520530	2.82310629341873e-11	-0.0302780758194278	0.387059423769364	-0.00704359955655064	0.00438176663528839	-0.0179935978272579
cg24215727	chr1	94883469	2.82343291065947e-11	0.0444777520767701	3.86300304928948e-07	0.0249604194831319	1.06146158050272e-08	0.0217903078579464
cg00723306	chr11	46534673	2.82364783025949e-11	-0.042942413133193	0.356783916166036	0.0110644666934281	0.220899425276281	0.0105450864729349
cg00667265	chr15	93884571	2.82411260126449e-11	-0.0402472724596552	0.0229089297898838	-0.0141640818090503	0.0467018417045855	-0.016650089793652
cg04781796	chr1	1959747	2.82424327710505e-11	-0.0579811772716086	1.11211262472897e-07	-0.049902136698101	1.22326214045296e-07	-0.0464643138057198
cg02270591	chr11	115069279	2.82430349553372e-11	-0.0312158807076758	0.00140634429710253	-0.0186955321028422	2.38784187457255e-05	-0.0276098002273115
cg11121803	chr9	73124906	2.82431142292357e-11	-0.03899923867939	0.595990085980731	0.00698428839894038	0.162792714609889	0.00787904684095933
cg03883098	chr1	26398992	2.82462923778162e-11	-0.0340904387565334	0.00149027671649331	-0.0254416970198461	1.52282421216633e-07	-0.0360169147541957
cg21346430	chr1	42805103	2.82467092113322e-11	-0.0380517376155536	0.995539496416673	4.82832763490169e-05	0.713978351252023	0.00218654611803279
cg13324944	chr15	80816244	2.82488893317664e-11	-0.0589263949205083	0.00715505148082197	0.0395679953314771	0.262985901489905	0.0118548839570376
cg00192533	chr15	27017906	2.82492076442334e-11	0.0327318164926819	0.180386239861306	-0.0121893535895265	0.352448833732359	-0.00411333145842638
cg06678567	chr16	25851007	2.8249523850172e-11	-0.0483509142302099	0.499045650233222	0.00950313346293956	0.0599345813990741	-0.012370796325537
cg22862132	chr11	11893284	2.82495563560539e-11	0.0199443582740607	0.0148721836845771	-0.012873915577281	0.0444113474670628	-0.00958507344196177
cg12719408	chr10	22680067	2.825182396892e-11	-0.0602182726216988	0.35031379264841	0.0160599719728617	0.56423254699716	0.00631748409401682
cg03267466	chr17	55752319	2.82651292321782e-11	0.0176504107915616	0.0681897177745943	-0.00378668009418047	0.0604135203509534	-0.00442232477353723
cg15673546	chr7	4198108	2.82669705225415e-11	-0.027909740557647	1.0853587194294e-06	-0.0345801278488485	2.60793301193756e-05	-0.0332201913698686
cg08261804	chr19	51138739	2.826986943566e-11	-0.0276499401069837	1.25848898301925e-05	-0.0292028243723211	1.06911113295665e-07	-0.0348756278542488
cg16241218	chr3	126243064	2.82706723493493e-11	0.0187397401376932	0.0220155761820613	0.00799970817842972	5.82731207581566e-05	0.0115107684694942
cg24474130	chr6	99282348	2.82710851962533e-11	0.0197894551122096	NA	NA	NA	NA
cg13143713	chr4	147500290	2.82746820311157e-11	-0.0342137705879974	0.00190708931555727	-0.025663948137525	3.52656381324345e-06	-0.0336717392700754
cg19462116	chr10	438843	2.82814180563408e-11	-0.109634980266227	0.246930466905917	0.0388423497947947	0.111867548035508	-0.0317793398990767
cg21682199	chr20	37899646	2.82863344321667e-11	-0.0321741584714966	0.00317777877928205	-0.0158151424267455	0.431670851052224	-0.00493829698607594
cg10743505	chr9	34990209	2.82866862098605e-11	0.0125407694663065	0.598189892411418	-0.00108290848570246	0.168369483183131	0.00413769314706628
cg05606407	chr9	27228229	2.82881455617175e-11	-0.0268860624975433	2.34650416761932e-05	-0.0318842501971438	0.000493331696205165	-0.0202593030804908
cg12804299	chr3	184592674	2.829010549833e-11	-0.0897593825054967	0.0535937294534599	0.0563278351504363	0.170401102984077	0.0213948863320233
cg15614395	chr12	94241877	2.82905278679198e-11	-0.0402255302984304	0.00539946238113452	0.0269972919802347	0.447276127654453	0.00599769923743951
cg02413521	chr13	33379000	2.82947906523396e-11	0.0266185389420714	0.000211605579400017	0.0288759803086851	0.000951399383684187	0.0206167522520594
cg22646528	chr18	32073466	2.82988524491855e-11	0.0241276737022651	0.0518228156973994	0.00908854478507324	0.000108568885169806	0.00719606330611531
cg01959236	chr19	9517985	2.82998200870235e-11	0.0410020638850855	0.00344556157604172	0.0232996996740692	0.000251159594549998	0.0199973347389437
cg06154200	chr9	733521	2.82999385292063e-11	-0.0332558726130965	4.94726813277993e-06	-0.0374128510565292	1.61545051095528e-08	-0.0463061777398879
cg12442231	chr14	24687939	2.8304150682595e-11	-0.0566610636577659	0.0279232902701809	0.0287697417582758	0.0687002166703636	0.0130178035441978
cg02136250	chr8	48773093	2.83060168763549e-11	0.0351912442124157	1.36414749596598e-08	0.0603350714531159	1.31568981466016e-08	0.0616227901325138
cg11219411	chr3	46661640	2.83088086265843e-11	0.287506076521195	2.41214064189102e-06	0.277200337775981	0.000852450006047732	0.177697819632563
cg07310634	chr8	22426113	2.83133841075144e-11	-0.0388331217892001	0.689302043110271	0.00312165589888195	0.0822132418431039	0.0120024000025218
cg25188407	chr4	147096820	2.83170106108879e-11	0.0149540829611292	0.0176570960252951	-0.00871684659402909	0.00616609612035461	-0.0106941635147856
cg06521051	chr17	78179311	2.8324450798369e-11	-0.0375856665689454	3.26427140153673e-05	-0.0462552803812425	1.15846206954872e-07	-0.0483274938049416
cg09305047	chr2	33809215	2.8325479906549e-11	-0.0769428270701169	0.0414337838729541	0.0192067281180078	0.390764640301355	-0.0109675303303543
cg00059880	chr5	171761658	2.83325141313729e-11	-0.0260708497134411	1.00008534491944e-07	-0.033520451080198	8.31190699407162e-10	-0.044854516565143
cg22078459	chr7	134879060	2.83460434851409e-11	-0.0846307037087366	0.0694925481439299	0.0236611673121742	0.281460352008338	0.0131777189153306
cg22155655	chr7	29389575	2.83474465868686e-11	0.0430379062535888	3.2716169066761e-08	0.101494507476384	4.41276073682096e-08	0.0966669324612593
cg04588774	chr16	3207967	2.83501146588287e-11	0.0412658246824177	0.0119462650222254	-0.0142081451358218	0.0520294524136615	-0.0127374916035254
cg24384486	chr4	6972330	2.83503586881767e-11	-0.0315961176332131	0.00073408098359215	-0.0279912440186497	5.88921209861761e-06	-0.0298664409815882
cg05927830	chr2	65100670	2.83628459341736e-11	0.0311363526875813	0.266765386104706	0.00793194655991813	5.81802559529169e-05	0.0144862842612542
cg01677804	chr1	212469953	2.83630475988223e-11	-0.0303089172899924	0.000110632742980153	-0.0190739926704548	1.99476476825517e-07	-0.0247344550935726
cg20507600	chr8	76061586	2.83645603517949e-11	-0.10757141473706	0.000254233711655422	-0.108307717105358	0.00328898182750127	-0.0744162819536456
cg07146380	chr15	41688875	2.8371891656837e-11	-0.0470931332475451	0.0263949566120004	0.047225933509812	0.0492612412509078	0.0212794689650464
cg09766556	chr8	15096879	2.83765266923735e-11	0.115223644033662	5.31699733328654e-05	0.122944287137024	0.000599667964419583	0.0984412789897176
cg18226166	chr19	45996901	2.83792354520432e-11	0.0260592598444692	1.3156863650631e-05	0.0127500411701539	0.000219889147245049	0.0124750336579276
cg04669947	chr5	71773536	2.83797571335232e-11	-0.0368324849556901	4.21432910096301e-05	-0.0337162193718798	7.02089746340332e-08	-0.038069543370656
cg26255635	chr1	15616204	2.83824752980917e-11	-0.0457564775795711	0.00611540180757786	-0.0326788565140218	0.0217536604603705	-0.020435576291727
cg02163259	chr20	22666022	2.83842526370657e-11	0.12004895949086	0.00366580997392027	0.0711923140499008	9.21442291053664e-05	0.0963303206936391
cg27120568	chr7	24704712	2.83859540685133e-11	-0.0678377424723813	0.0187028138749145	0.0753049745622481	0.28098261267315	0.0170149868658952
cg21426303	chr8	123945740	2.83887844318971e-11	-0.0549903135893664	0.278560079721019	0.0120614784549561	0.0307643986792076	0.019451812757694
cg01588441	chr11	61910356	2.83889595052944e-11	0.0248247391634087	0.00507203095849642	0.018409182146422	0.00828437760221458	0.0157366874358502
cg01973239	chr3	57214228	2.8390728450921e-11	-0.0268135139743664	6.94545274089023e-10	-0.0457032280556896	1.40937797852981e-09	-0.0419397493868671
cg23356141	chr20	60821413	2.84068469498556e-11	-0.0677080005768578	1.43715911616429e-08	-0.0834994779780254	8.47348845150717e-08	-0.0826557508577672
cg06659462	chr6	113698818	2.8408197434474e-11	-0.0620955809017067	0.980193284959038	0.00045923104716411	3.1273147789562e-05	-0.0366779810009836
cg01762738	chr12	120967237	2.84082893404497e-11	0.0366949578697693	1.95285131326742e-06	0.0231983905521219	0.000327914988766481	0.0152633200847226
cg08918224	chr11	910348	2.84104384035201e-11	0.021454801659724	NA	NA	NA	NA
cg16620537	chr5	140306054	2.84171350373542e-11	0.0371648531853103	0.659844918751152	-0.00377759317238814	1.43705702465369e-05	0.014848903167683
cg23864468	chr1	31881556	2.84253271477869e-11	-0.0390978279412252	0.000609113963581451	-0.0340695531623868	0.000106760374458599	-0.0430806168617185
cg09623400	chr20	24450353	2.84262512520031e-11	0.0349225325853754	0.000349655988065773	0.0151156569135024	5.56790811784899e-06	0.0190767738931263
cg23238734	chr17	78661607	2.84351043258371e-11	0.0470213123110102	9.91762590009253e-06	0.0397524408399185	4.70098502867636e-08	0.049448594107689
cg05629723	chr4	46083798	2.84432551736172e-11	-0.0483210208464074	0.000105624273965499	-0.0368151740411736	1.08736570958627e-05	-0.0277734292298934
cg01557749	chr13	60970566	2.84433349957385e-11	0.00664510935980182	0.000534381021948385	0.00768150771704105	0.000976139797780777	0.0063827899100727
cg04550205	chr6	168789025	2.84476607114081e-11	-0.0332046597058075	0.0254674740403205	-0.0134380433092666	6.56852089729776e-05	-0.0292545198512933
cg14428048	chr7	121940344	2.84478108467155e-11	0.0680530087174656	2.32962513215246e-06	0.0535558047609261	7.09160540007483e-10	0.0571864548209246
cg06568848	chr8	81942809	2.84524338359513e-11	-0.034043507289694	0.00400678607062671	-0.011091722914984	0.019899272828625	-0.0159128864209956
cg07719258	chr1	1874140	2.84536225497472e-11	-0.038967914898913	2.68804698263223e-08	-0.0595604233883492	7.83928767692702e-08	-0.0600212514217668
cg05396987	chr4	122686269	2.84536570566135e-11	0.0221137813279352	0.64566502135702	-0.00256111400384765	0.174094723446727	0.00536495650613452
cg02500075	chr3	179263203	2.8457459834459e-11	-0.0430187983924241	0.160720970596831	0.0148004036737144	0.403732813883494	0.00657398909350812
cg06106662	chr5	73234966	2.84618583003841e-11	-0.0351518494515106	0.0491295153886671	-0.0166358742311965	6.48408223409093e-05	-0.0305072275313977
cg16677969	chr10	85677559	2.8461900659124e-11	-0.14156058587226	2.22410866986208e-08	-0.151347245107118	1.60366451558322e-05	-0.122216506390679
cg00313758	chr11	73599569	2.84655671969221e-11	-0.105751951593593	0.108675405887947	0.0538319010577826	0.0181363493806945	0.0442235584713783
cg27035560	chr5	157164825	2.84663229050037e-11	-0.030838997826918	0.0173051212101237	-0.0155564184538506	0.0395724869491667	-0.010076484999682
cg24058852	chr10	114479162	2.84669484472611e-11	-0.0587224140492057	0.19210286660809	0.0278240860920755	0.259829155685308	0.0158304176751266
cg18124949	chr3	159338884	2.84677280750384e-11	-0.019821692428445	0.0228452018756504	-0.013673004130309	0.00219593495031167	-0.0186221120533007
cg16503611	chr4	114679761	2.84752938558063e-11	-0.0424342347610334	0.247452143901759	0.0253213049704651	0.364897681432743	0.0126286012112806
cg07716249	chr2	133428422	2.8475316254179e-11	0.0457877003942255	0.20372456299006	0.0132437191178958	0.00616028985590104	0.0207637267701732
cg14305557	chr11	6625199	2.84754857958355e-11	0.010222277977678	0.000219403944154841	-0.00747047330039948	0.000619352150178282	-0.00663005394240277
cg06075774	chr12	108509215	2.84769108840116e-11	0.0820290073958144	1.40336275254205e-06	0.17159464837297	3.63886773186527e-11	0.170908052952303
cg03100449	chr12	96185437	2.84789559406183e-11	0.0189050519479042	0.00232857538630688	0.00801311430327323	0.00179069188188602	0.00613256116809589
cg05291494	chr9	140100240	2.8483606157659e-11	0.0122088569592871	0.646246222108887	0.00122711076721499	0.048050127458411	0.00686771263816588
cg22739343	chr3	81347816	2.84836407946574e-11	-0.0336810417852021	0.0540737662859976	-0.012564619333983	4.55623260026911e-06	-0.0278912582975513
cg16583458	chr12	111539603	2.84845822717255e-11	-0.0286101921250069	0.00157551384395706	-0.0186901222673645	0.0912505722490187	-0.00970475910024468
cg07882671	chr5	1883005	2.84860241410011e-11	0.0287849086279605	8.99241633547108e-08	0.0231312815663955	9.0996110283344e-08	0.0217811133289443
cg00811166	chr5	1288569	2.84923513078179e-11	0.0422599947244141	0.00453689248985501	0.0240898994522814	0.00127020846571822	0.0301574574675006
cg06508886	chr19	1470292	2.85089309261466e-11	0.0158466720588962	0.537875954902542	0.00134622794917332	0.00138566981206093	0.00512106418989152
cg00378228	chr4	10122153	2.85120189244597e-11	0.0323577364590006	4.26611712200739e-05	0.0243827434110591	0.00229307561802544	0.0159219995748912
cg12410086	chr4	131498153	2.85132929627967e-11	-0.0248886615430086	3.76374122656468e-06	-0.0373719815877921	0.00013811475769938	-0.027708689424823
cg17317561	chr3	97663926	2.85220991425065e-11	-0.0549583201658248	0.210836135008964	-0.0130312208632307	0.790634694674839	-0.00310960394923795
cg00427847	chr20	46286754	2.85252443470204e-11	-0.0590673197492228	0.336047291548393	0.00813763423612886	0.601390898598484	-0.00378605274672815
cg13716778	chr3	86294467	2.85263473159175e-11	-0.0553445404655434	0.269240179378848	0.0372253846033404	0.144162351353483	0.0272475739195238
cg03929743	chr10	15265252	2.85268720009855e-11	0.0153711921234882	0.0623351852891017	-0.00422303126208023	0.0250617976633246	-0.00667247713545407
cg16371838	chr8	1108682	2.85270127152493e-11	-0.0745433727269339	0.636443042447517	0.00507507205004166	0.62731781099794	0.00618651127305642
cg00895517	chr20	4488720	2.85286850829255e-11	0.0573381672039331	0.000139786516573888	0.0560721573056379	2.71934294538455e-07	0.0751174199273125
cg06113199	chr7	130104263	2.85341742246804e-11	-0.0319716807667796	0.0851509044265484	0.013048576854474	0.438095600445991	0.0036207459207652
cg18315983	chr8	17743202	2.85350724790526e-11	-0.033072807715493	0.032576242485991	-0.0171770165551163	0.000754785761825381	-0.0315663295902822
cg09588203	chr9	89123410	2.85399563023216e-11	-0.097918841907452	0.174281327759654	0.0430060937513503	0.896659987645868	0.0025943566762828
cg18772838	chr3	155100309	2.85442217602116e-11	-0.0617444762624003	1.08688118527373e-08	-0.11266357371584	9.25532151954315e-10	-0.0946514889409567
cg19605644	chr16	945558	2.85450123748733e-11	0.0457946310712364	4.43257740416522e-05	0.0405260321175283	1.47838450732269e-05	0.0429057793906
cg16404274	chr3	53131697	2.85584479440971e-11	0.171805988636547	1.58003586212596e-05	0.21400365843713	3.72331921581427e-06	0.254950447668614
cg06744117	chr16	85496711	2.85668662602006e-11	0.0327158690287732	0.00197073555760152	0.0143084500485395	2.50093330182204e-05	0.0148030973673033
cg03056265	chr6	27880822	2.8567961408496e-11	-0.0530785118899432	0.121132378560131	-0.0170247215648846	0.207691073213045	-0.0129284980762504
cg07598930	chr3	52233294	2.85688146788514e-11	0.0728105007549423	0.00133210994806156	0.0487478439621232	0.0018601674093711	0.0493691404177608
cg20029923	chr1	91868079	2.85714410990976e-11	0.111209151323306	NA	NA	NA	NA
cg12245406	chr1	10249793	2.85721753916553e-11	-0.0817061508385257	1.42418047173557e-07	-0.074744562255994	2.88653535109981e-09	-0.0811474062068664
cg10729325	chr3	10206413	2.85740425751104e-11	0.00818488284379769	0.282635395114885	0.00134550561121912	0.928089409428727	0.000166193197572093
cg12936821	chr13	107248855	2.85767369801768e-11	-0.0264662224839185	6.78781193790574e-05	-0.0264007861334472	8.25766896582189e-07	-0.0331691858343523
cg21285431	chr10	79789707	2.85781437394899e-11	0.0326854607203063	0.665278670528946	0.00172783483207874	0.0780118308421226	0.00602669175476225
cg26563778	chr5	153207153	2.85809003887409e-11	-0.0424966229974153	0.00147543567607624	-0.026730739801705	2.51975791327952e-05	-0.0308854614977631
cg09783843	chr10	79385856	2.85939122467811e-11	-0.0268584438618376	0.0139904768007697	-0.0138783224080191	0.375308010083236	-0.00513261071391251
cg01044129	chr13	37453778	2.859613599034e-11	0.2051936970943	7.99209886473567e-07	0.17492318922794	4.35907311196648e-06	0.196980780829811
cg23946106	chr20	46498037	2.8597649956413e-11	-0.0390223494380736	0.00169674733233709	-0.0226761015183749	5.12008732516293e-05	-0.0204899232981009
cg04984078	chr6	169407942	2.86021507768531e-11	-0.038214890975392	0.0732131919251266	0.0154415411418231	0.0690262373369022	0.0135761326038163
cg10946835	chr4	1760351	2.86022269781143e-11	-0.0511522128766158	0.0180149529717271	-0.0368418299244877	5.19899010423094e-05	-0.042712967871006
cg06963053	chr2	182545533	2.86058614746052e-11	0.0099615326063543	0.0134481152589614	-0.00416741887343689	0.52649122433051	-0.00100928539687115
cg19924480	chrX	36594674	2.86070470318268e-11	-0.127219926204531	0.655372157031226	0.0199140247169781	0.31229831689857	-0.0294097784836512
cg08211704	chr8	124007664	2.8616832230801e-11	-0.0306421117394796	1.7849419430399e-10	-0.0645935015099607	3.53925835603574e-13	-0.0612809681494951
cg10616859	chr7	2586532	2.8619357459296e-11	-0.0412999567541451	0.642258107213356	-0.00606073453542525	0.316576562300639	-0.0148335298604226
cg02775883	chr3	9144618	2.86223197068781e-11	-0.0683649958377268	0.00651148707441415	-0.0276732226158269	0.181162511848829	-0.0133565852349308
cg25780632	chr20	52687924	2.86278871551926e-11	-0.0778319420537277	0.229238290234349	0.0173166568515164	0.03116546695054	0.0280516943935021
cg00955682	chr5	138677338	2.86302620780479e-11	0.0240719805942966	2.4368964464913e-05	-0.0131204284581318	0.0132061755056795	-0.0070436384183449
cg03265111	chr15	30212876	2.86361750618751e-11	-0.196559028450577	4.83202023142341e-08	-0.266312918146851	4.18943604809561e-06	-0.230227619170999
cg01263386	chr19	47933586	2.86373549293722e-11	0.0181475366427089	1.39091564321711e-07	0.0141631316302743	0.000115299738137872	0.012532153822082
cg13163765	chr6	46620396	2.86440774743018e-11	0.0216915742085267	1.40926645552048e-05	0.0123212734972225	2.07164326954649e-06	0.0153353012076041
cg17297354	chr1	237056641	2.86454827887214e-11	-0.0319999239481058	2.66916782591115e-07	-0.0404053944304016	1.83769925426025e-07	-0.0467477013879097
cg25273885	chr17	57948433	2.86497849598483e-11	-0.0773426358674355	0.103357955686278	0.0385356605795209	0.0496877784692159	0.0273300871679382
cg19794507	chr12	54391285	2.86539401676633e-11	0.0212731736106412	3.01304356357725e-06	0.0139721908479779	5.62158287833339e-06	0.0107981869886513
cg27386761	chr6	37897653	2.8666056182367e-11	-0.0356254513444224	0.0432938092141012	-0.0166492996708821	0.000269915781332887	-0.026320666499662
cg07473471	chr8	95652822	2.86679608213811e-11	0.0247770772645971	NA	NA	NA	NA
cg13362012	chr6	34073717	2.86703996230703e-11	-0.033517217715638	0.276919239790232	-0.00789524969416447	0.108588941685259	-0.0133633943393269
cg25471724	chr8	71581690	2.86714097196959e-11	0.0228977036272537	0.544574263874023	0.00323982505021522	0.0843585187203666	-0.0055399223636637
cg26319169	chr15	65870540	2.86737266345157e-11	-0.0326999063723627	5.4923551700328e-09	-0.0489283790000551	6.64446085031506e-05	-0.0411151599696045
cg12820006	chr14	101491497	2.86753277140551e-11	-0.0255146530973446	3.48309624190184e-06	-0.0371432833081179	5.00236416265602e-07	-0.0386322655244846
cg03881934	chr1	152784305	2.86769167242961e-11	-0.0263506575066699	2.08951293308243e-05	-0.0245958355913443	9.95232353494469e-06	-0.0270285402428571
cg13023637	chr19	8546263	2.86814472211541e-11	-0.0458362660433013	7.18419847118251e-06	-0.0480454219064593	8.37519052200421e-08	-0.044810416977878
cg07310538	chr6	31782929	2.86816556710175e-11	0.0205918377713965	NA	NA	NA	NA
cg23514860	chr1	35364395	2.86852231051482e-11	-0.026961371241044	6.05850857644668e-11	-0.0640034561147752	4.50654600598618e-14	-0.0584664952771541
cg15720223	chr6	15398118	2.87002045362189e-11	-0.0350648471515343	9.83061696979349e-07	-0.0275137880618236	0.00958785883221226	-0.020839359126253
cg12986978	chr17	64872289	2.87007117004662e-11	-0.0255585629327511	0.099307056125209	-0.00850008476612643	2.93951076878977e-07	-0.0362290746084511
cg05263345	chr21	44071404	2.87029457732e-11	-0.0253241716730029	0.151529683272792	-0.00838352608529867	0.0790419841052384	-0.0134129143038075
cg22694813	chr15	71646079	2.87038160120131e-11	-0.0269543017349362	0.000190018227575636	-0.0167402315264537	0.0340749620192662	-0.00851782710869227
cg23579436	chr3	172480496	2.87039223245625e-11	-0.0459477953967071	0.0355844288480076	0.0577337672084033	0.0886243384295588	0.0252787033567646
ch.12.2538228F	chr12	122002639	2.87097392250352e-11	0.0696760458958217	NA	NA	NA	NA
cg19627869	chr12	56391069	2.87124126151522e-11	0.0390939281440822	0.0218255849056323	0.0121903946131041	1.39240340225555e-10	0.0203189657645324
cg09547427	chr5	1055427	2.8718808670835e-11	-0.0369570567424289	0.000199548298465614	-0.0448190986527277	4.03716777405737e-08	-0.0552530716342889
cg06894186	chr10	18448764	2.8720153343841e-11	-0.12033119625799	0.192788587537081	0.0546005262957504	0.962901452079757	0.00094583777198654
cg26885914	chr11	16217296	2.8723038427394e-11	-0.0282073266877517	4.20203713004254e-07	-0.0308743734062608	1.82141777819524e-07	-0.0340344227999714
cg11218883	chr8	128576880	2.87253604238874e-11	-0.0312370547633345	0.000982793883405379	-0.0234996685275445	0.001021675921365	-0.0241540960308171
cg14974147	chr3	121310923	2.87257770230359e-11	-0.0657484532243463	0.012450174407876	0.0532031939974844	0.3232685004754	0.0125734587626917
cg24430106	chr7	30699192	2.87278768622714e-11	-0.0448543334429517	0.690626117561818	0.00252961703928805	0.823909294555408	-0.0015833321383287
cg18013419	chr17	80995372	2.87325383367068e-11	-0.024724240667077	0.00114005945449705	-0.0290925413808439	4.4552788010922e-07	-0.0383720605612594
cg20599066	chr7	23287420	2.87374483803815e-11	0.0217824032007708	0.817270819985239	-0.00131818727341465	0.0123857760175419	0.00882515353534061
cg17880376	chr1	155112472	2.87428555651383e-11	0.0129111901200402	0.130817814601734	0.00267052846816056	0.00201078902970555	0.00581810223854404
cg15564414	chr4	19455814	2.87493364724431e-11	-0.0918191135277256	0.0428394787662553	0.0627607254521487	0.207480978138666	0.0215320104143408
cg17886413	chr4	745243	2.87537283469574e-11	-0.0507558171219179	0.335873887827652	0.00863759962711446	0.437133155246512	-0.00518100401063432
cg18177275	chr14	73040574	2.87550887320142e-11	-0.0767681445302731	0.0638849218463374	0.0319425284095272	0.358268220233572	0.0139926550705589
cg25314928	chr2	113780066	2.87582755518271e-11	-0.0408301038116881	0.97443306555693	-0.000236361554704286	0.035994180557369	-0.0125597907355701
cg17596097	chr3	178394651	2.87590561435252e-11	-0.0633884981871316	0.353903698833102	0.0184486253215871	0.785946463824065	0.00570735594315696
cg22436188	chr4	1348302	2.87610559778431e-11	-0.0429224151707731	0.000930909413322673	-0.041459886826209	0.000478743945571128	-0.040857918035509
cg17298881	chr10	38023644	2.87690665179529e-11	-0.0946237253396639	0.0211802216384846	-0.0446306726791743	0.00423891595860801	-0.0631165128169867
cg07760853	chr16	14474197	2.87693025660552e-11	-0.133524400075348	0.271439400894597	0.0314119148912185	0.227948164381866	-0.0239031484259577
cg17684850	chr3	126670429	2.87744360195321e-11	-0.0254188710852765	0.00170707736587645	-0.0297657853659559	0.000371289358978614	-0.0299113012187107
cg02181405	chr9	111435766	2.87768352543393e-11	-0.0390509525254613	0.0427449430341032	-0.0119700749906584	0.00229706484245278	-0.0137303854105087
cg23655368	chr8	27179820	2.87820507148787e-11	-0.0536320042618194	0.2990695740758	-0.00787319763111583	0.375203951333315	0.00632944871376406
cg05105889	chr17	50936174	2.87858801239673e-11	-0.0882282138089886	0.183541479176339	0.0476423680129461	0.359432962294454	0.0122950074406733
cg15905406	chr3	152167055	2.8791824543867e-11	-0.0903367469974182	0.128855460020028	0.057068922002397	0.0862183477817125	0.0245057214006556
cg05593667	chr6	35490744	2.87937179770149e-11	0.0811911948591971	3.10027031546801e-13	0.0985238867567701	3.19435164084185e-09	0.106559797870344
cg23641658	chr14	103864655	2.87942793456313e-11	-0.0288711918931332	0.139051283354874	-0.0059425054196439	0.00726094034822977	-0.0153542787906549
cg05281307	chr13	20077981	2.8801230054234e-11	-0.0530204109833451	0.00866744130353566	-0.0295165933707442	0.291519177488567	-0.0103529423752892
cg25551362	chr22	36894069	2.88039943642695e-11	0.00650162702759193	0.991889814897011	1.68127257218133e-05	0.192447838397351	-0.00204062909017106
cg14185025	chr14	100259341	2.88120287668167e-11	0.012502645155739	0.228827112173128	0.00155260261665235	0.64690360866383	0.00108025900364583
cg03446458	chr10	62502607	2.88154625653232e-11	-0.033058983600872	0.0060293091470376	-0.0267505016538009	0.000370052132992687	-0.0322660405869206
cg04935109	chr3	187086530	2.88254401404107e-11	-0.0471034573591569	9.23762624735254e-08	-0.0542935487949331	1.68353775127897e-06	-0.051150000888802
cg00018010	chr17	20105626	2.88264207015158e-11	-0.0298321425924716	0.000550611003935345	-0.0166938136284209	0.0232232838930675	-0.0155552179328815
cg11772620	chr3	165970700	2.88284898229926e-11	-0.123252250470477	0.635675814418386	0.0163681317452033	0.306000777976644	-0.0155377487709435
cg14101604	chr12	6797953	2.88333075767768e-11	0.0350082858297269	0.0110650677440058	-0.0145954443069766	0.00078791579171222	-0.0201929213069413
cg06438797	chr16	66876872	2.88374962796244e-11	-0.0317904070472018	2.65792413539353e-10	-0.0626044743774583	2.79627351821447e-10	-0.0555259658079981
cg24432432	chr12	109531474	2.8842369274023e-11	-0.0193868263254456	1.33230924779668e-08	-0.022443659198368	8.63811001152338e-09	-0.0200687568947455
cg13362878	chr1	210350403	2.88451265504029e-11	0.0527240188874872	0.0259919026666856	0.0266964903413674	0.00056489515566744	0.0401445097028475
cg18392131	chr15	40375705	2.88516522840254e-11	-0.0297537612670698	4.9588815660193e-11	-0.0628051139308249	5.54606415295618e-09	-0.0654718375099017
cg01622722	chr2	23577563	2.88517115796309e-11	-0.030401966015002	0.00037939608008839	-0.0278633972416816	3.4753204655193e-07	-0.0462729028967547
cg19319003	chr11	45099440	2.88548217055331e-11	-0.0353454068294746	0.00449626474373544	-0.0229675740447769	1.45066933621861e-06	-0.0399548957561962
cg11632238	chr3	44040539	2.88592700549756e-11	0.0365150318703372	0.635114435491046	-0.00597352716380033	0.756256454822334	0.00251041435782437
cg07200608	chr11	76998221	2.88603299700445e-11	-0.0412825642030024	0.654845970445747	0.00753712768580813	0.410745072809491	0.00763153867642674
cg17176064	chr10	130090280	2.8860358757039e-11	-0.0357382644126011	1.07773976394086e-08	-0.0458275325324461	6.6273903099011e-11	-0.053248394894746
cg14358077	chrX	45606647	2.88607120177626e-11	-0.113680031230338	0.348527515160954	0.0266417100464453	0.39871124649953	-0.0147193814736992
cg05624582	chr22	40042814	2.8877916575847e-11	-0.030021161706856	7.02417350718288e-07	-0.029112373719979	1.87818803720273e-10	-0.0373330554291588
cg21644334	chr1	110168049	2.88780516391024e-11	0.12550034745386	NA	NA	NA	NA
cg19704073	chr1	3162159	2.88896798876654e-11	-0.033277202775882	1.02568451856675e-10	-0.0650015784926344	1.49285532517145e-12	-0.0686630038381774
cg06460228	chr16	20957158	2.88989431420075e-11	-0.0456267742718364	0.324255467783532	0.00997321806538407	0.810006644355866	0.00164951656303075
cg04411472	chr6	153365233	2.89020718986437e-11	-0.0340825526707064	0.705065333418265	0.00330920126841387	0.552156271882906	-0.00430373293522888
cg17723677	chr14	102976148	2.89059077885796e-11	0.00679065996252697	1.94619323427475e-09	0.0109585835118835	2.54247422220799e-11	0.0100425888844563
cg13093338	chr1	192899280	2.89173942043682e-11	-0.0692440235020737	0.247742876940955	-0.0112949930438001	0.76795777144382	-0.00271462666091717
cg09907509	chr13	37248244	2.89254081336339e-11	0.127017141558739	2.01949303606563e-10	0.141610985266698	7.14216437424458e-10	0.13797014451681
cg12342753	chr4	4329664	2.89258345579087e-11	0.225843676329141	0.000561454808588511	0.173688590481126	7.55744107995899e-05	0.170500415770949
cg05897505	chr20	5752329	2.89288682650694e-11	-0.026702653553745	0.000173351735242866	-0.0261916411022087	0.0017260686015686	-0.0221877864421771
cg14350318	chr8	8185742	2.89298443609893e-11	0.0818835429297006	NA	NA	NA	NA
cg13558392	chr5	127707760	2.89373095051593e-11	-0.126552423591766	0.0968012791666773	0.0573380739017443	0.550748643933101	0.0134767569418011
cg17370417	chr3	37717825	2.89565339150293e-11	-0.0346989842126838	0.636686658215058	0.00394120835313133	0.0392507749476707	0.0139650235247217
cg03120841	chr1	155377392	2.89595766482337e-11	-0.118965744828678	NA	NA	NA	NA
cg24785067	chr18	19929052	2.89647584387208e-11	0.036413654708915	0.459059141687529	0.00578969280876457	0.00434465250979392	0.0128361986332218
cg09794206	chr5	171118422	2.89738550086746e-11	-0.0271934611637105	0.000296236494905713	-0.026109770403125	0.00208517945698386	-0.0223337200057108
cg27625200	chr1	25157613	2.89787788451098e-11	-0.131918853288201	0.0166229337049398	0.0956988646983823	0.00496667423042943	0.045069154922534
cg03088705	chr10	111624928	2.89811356806013e-11	0.0429863429476387	0.435042239037076	0.00824362997384438	0.00859092921375189	0.0257587188144385
cg04200938	chr22	45665536	2.89813223626569e-11	0.0131003096809636	0.0147971114603409	0.00547922285640197	8.36160432954414e-06	0.00970207664584536
cg04163733	chr12	26207890	2.89834692853374e-11	-0.0563117983944652	0.0881697476358504	0.0431812848967882	0.158620330468423	0.0180751515575395
cg17253358	chr20	48145662	2.89912907811243e-11	-0.0507502035479099	0.12940474462653	0.0190443366215961	0.42536198493733	0.0117798141721904
cg06633896	chr10	4881999	2.90063080038668e-11	-0.0346914876592366	0.251982292403674	0.0079607351571884	0.69637199144647	-0.00264982436562754
cg08049537	chr5	6868585	2.90076245986337e-11	0.10983167861587	0.00011043332677296	0.0863939834771996	0.000194257885973292	0.0940237265120996
cg24786701	chr5	35263376	2.90237863373421e-11	-0.0385791761821391	0.363630543584042	-0.00809507038801551	0.44015929843353	-0.00710945508334735
cg18085086	chr6	160054355	2.90260465864402e-11	-0.0548320363514778	0.104005653077307	-0.0166803750527706	0.0921773772149759	-0.0196970003290482
cg14615547	chr11	101557746	2.90272661629308e-11	0.195090731984537	4.14690107942409e-09	0.370479967696028	5.13218391986147e-08	0.325856233105597
cg07325991	chr20	868277	2.9034473347162e-11	-0.0293960600138646	3.1518341850358e-10	-0.0428497003509963	1.17813383478611e-06	-0.032814228570548
cg19351954	chr7	156259207	2.90350491673824e-11	-0.179632851342138	1.69811874511529e-06	-0.163710951124971	6.03725635864328e-07	-0.207779464476458
cg11866396	chr17	5322940	2.90369497431122e-11	0.0124000722889022	2.88440013502264e-05	0.0132481851903207	4.23825345579936e-06	0.013843615688638
cg12415843	chr22	20104075	2.90417294564002e-11	-0.0791752297659777	4.65528618949121e-08	-0.102938428252605	6.30374588510984e-07	-0.0816478998422129
cg08571921	chr8	97818053	2.90433597550167e-11	-0.0458613479597228	0.6376294622856	-0.00501461758621537	0.500753081383515	-0.00451402569131259
cg21910821	chr19	52407881	2.90501736354688e-11	0.0317454385025265	0.0223902078680492	-0.0107613546682141	0.0548246417516253	-0.00723301369827305
cg08256088	chr10	126137924	2.90528702910311e-11	0.0398407372029192	0.000867979298851844	0.0240126526266008	5.14200463215099e-08	0.0254370373272972
cg03524611	chr8	27631853	2.90539543901117e-11	0.0250127578204517	0.000302418682727286	0.0380843651010565	0.000837388996208395	0.034649646724884
cg17762586	chr20	57024941	2.90554441539989e-11	-0.0582388012532852	0.43326599329646	-0.0100238165405164	0.470812443626117	-0.00508590613216186
cg25717994	chr13	78493631	2.90591975438011e-11	0.0130376679750449	0.0854151570095447	0.00247128686056569	0.0129456826322031	0.00392608804325034
cg27304382	chr22	47094918	2.90612118483756e-11	-0.0582613916429508	0.148598753732681	0.013216791646552	0.842768099671743	-0.00187272050055118
cg19388630	chr6	114012748	2.90620324523242e-11	-0.0228972814452634	1.65144787424941e-05	-0.0357718452817015	7.50580824218364e-07	-0.0333653552197828
cg10436216	chr12	124780059	2.90625014682472e-11	0.0148482584591044	0.343314281080378	0.00275633344059813	0.0455922308734205	0.00628823326229664
cg02229914	chr2	99532717	2.90706428384859e-11	-0.0316671540849567	0.000989149173510564	-0.0187385855241022	0.000139173761890686	-0.0240862842123776
cg21883287	chr9	113570439	2.90714816902939e-11	0.098340489935425	1.94235357916584e-06	0.0795987436788941	1.88741779772855e-05	0.124810471129744
cg27139827	chr7	157139514	2.90732899880231e-11	-0.11811644336053	2.68653028948199e-07	-0.153880859334931	5.8217482187369e-06	-0.142411088380359
cg07069090	chr2	170148834	2.90758259412823e-11	-0.0351163769315361	6.13073974996439e-11	-0.0616282003886013	3.39515245868087e-08	-0.0596507597979143
cg10450239	chr3	66423494	2.90856344608689e-11	0.0597124324187021	1.81127412695841e-05	0.0591082167833272	1.07092891788009e-06	0.0480517704340906
cg12024160	chr4	1254474	2.90875894742359e-11	-0.0361212425925806	0.828221238459554	0.00208851396420701	0.694706449787725	-0.00318575562871792
cg06446551	chr4	96790279	2.90881812443045e-11	-0.153328286354588	NA	NA	NA	NA
cg21647626	chr19	58051563	2.90915221202639e-11	-0.081128419313683	0.172436482515905	0.0221896852421575	0.802627085393653	-0.0023079235874009
cg05628499	chr2	109002000	2.90958453601937e-11	-0.0201952981315576	0.000118923088172131	-0.0196662076960061	0.0995389225505122	-0.00726574773922143
cg09102835	chr17	37617702	2.91060155207233e-11	0.0195683515324431	1.17756622882044e-05	-0.0111471976089665	3.00252920841579e-06	-0.0136305876434233
cg03625261	chr2	217497941	2.91104927135157e-11	0.0196020097644338	0.000111639631100318	0.0110315428764163	0.00114173728409032	0.00774645568200354
cg17468665	chr12	56221379	2.91196605416806e-11	0.113450801079978	NA	NA	NA	NA
cg11111185	chr1	43650876	2.91243589220601e-11	-0.0277993014763833	0.00268852955237966	-0.020482377432207	1.450666947443e-05	-0.0258058216795225
cg17843256	chr16	83595581	2.91311226842199e-11	0.0818614589955329	0.000631649378717577	0.0670111672001193	1.72525446051916e-06	0.0895423633438615
cg07341780	chr3	184059879	2.91334119539313e-11	-0.0337650075330227	7.88067961772027e-12	-0.0760289124768941	3.66890587260768e-11	-0.0704874841112875
cg05339926	chr9	96024253	2.91368010351745e-11	-0.0413318705443068	5.59055238853915e-08	-0.0594453546612646	1.60529179595875e-09	-0.0590392349390332
cg26885220	chr1	65775570	2.91420007146037e-11	0.0127051150263573	3.31457867482026e-07	0.0125159485386452	2.50192378981136e-09	0.0120666380235265
cg16791508	chr12	52715691	2.91495233805165e-11	0.0811087686308672	4.60662913159852e-06	0.0790310539786072	4.47483860647577e-06	0.092043419199782
cg13735959	chr19	40949335	2.91506816930217e-11	0.0177212553633562	0.0441201555644202	0.0133605712968288	0.0651007339238801	0.00777620930674991
cg03929043	chr8	59463761	2.91520712977069e-11	0.0328685361283578	0.300200746345184	0.00962326507197801	0.0483286360606019	0.0162639839783591
cg12526676	chr14	33204921	2.91534113118812e-11	-0.105815022431171	0.104811317939661	0.0526279885137723	0.793819419764723	0.00387779620344354
cg14863831	chr1	179698101	2.91592016505904e-11	-0.0338454028053403	5.04908273294921e-09	-0.0508669608564847	4.16301430184913e-09	-0.0751344033526564
cg11682838	chr19	52643365	2.91801413754173e-11	0.0268441307422325	0.00342194920395147	-0.01203050217773	8.89812221012146e-06	-0.0150512855057502
cg24887387	chr8	40443548	2.91803066348537e-11	-0.115931325211194	0.0991979277886055	0.0516065275686807	0.679136854017836	0.00824873855827928
cg19484979	chr11	6570175	2.91820503851718e-11	-0.0436209545367771	0.275360469025248	-0.00778233713330472	0.00179777985293931	-0.0198315024574586
cg07595849	chr2	59468849	2.91860965697442e-11	-0.0485581383600976	0.0604813284146805	0.0533189720181489	0.110771222432069	0.0212761057470488
cg26401058	chr14	101301802	2.9188515705704e-11	-0.0345882518086881	0.204600538713662	-0.0143611959531062	0.0217233706761726	-0.0231607128605767
cg03147861	chr7	158037763	2.91952008536281e-11	0.104407682001017	0.000228327788174782	0.0804137917871784	5.95188710666717e-06	0.136060842531805
cg01085389	chr20	44540160	2.91955699364356e-11	0.042307559925678	0.736200500246262	0.00334452600429986	0.000263493009386018	0.0157977416542005
cg10561175	chr2	137148738	2.91963149289428e-11	-0.0232983304003374	2.34829540083734e-08	-0.0379097313281167	3.52456718494645e-10	-0.0535488399414995
cg13930375	chr10	6558770	2.9202698585846e-11	-0.0394623910978493	7.34643465147457e-07	-0.0434627561278447	5.03904364337055e-05	-0.0307773908702568
cg12059424	chr15	67786689	2.92056735505436e-11	-0.0526193368487816	0.237756558077124	0.0230417855323584	0.582443543992848	0.00790491502089478
cg14718396	chr15	50274021	2.92081764262095e-11	-0.111069184735514	0.0749015126510105	0.0465438168124075	0.178918311151235	0.0210180064009214
cg09382809	chr6	33770212	2.92106851556919e-11	-0.0377689969557005	1.14385894099637e-05	-0.045930456963375	2.60122177761442e-06	-0.0415459177752414
cg16003601	chr19	50691441	2.92155566476571e-11	-0.0453970214395262	0.000138847640885593	-0.0356775900384533	4.57336486512219e-06	-0.0444338166570818
cg10258505	chr14	103469439	2.92170212666361e-11	-0.0275430615771873	7.50349773047769e-06	-0.0353049483944604	3.26170680425263e-08	-0.0406325661663362
cg24126432	chr7	23504486	2.92171112111266e-11	-0.0858843878655242	0.231345849796481	0.0213395474739442	0.22793527294957	0.0120978257952136
cg01637537	chr22	40417285	2.92258460535196e-11	-0.055088903172834	5.70205512803926e-10	-0.0869095424277362	8.43966476482098e-12	-0.0809919646105275
cg24682307	chr1	12227131	2.92259903834869e-11	0.009403219835189	0.159945123659938	0.00509765093238021	0.332062796254419	0.00241746712533751
cg14785205	chr5	175304008	2.92277235586005e-11	-0.0370999731955274	6.96757657926393e-05	-0.0292261681063936	6.48557272590324e-05	-0.04438498667504
cg13337949	chr6	30711586	2.92350199662065e-11	0.0340093054026751	0.887247393145651	0.00130978787603468	0.0220485778907413	0.0127226215871036
cg23561029	chr1	247669079	2.92401011931493e-11	-0.0399673985511758	0.130279743630801	-0.0172304483849646	0.946420081595301	0.00106329298719114
cg02803836	chr10	131412507	2.92415142057043e-11	-0.0340508991148765	1.43419056319558e-06	-0.0369973451295037	0.000185533961477694	-0.0341715093283899
cg14507371	chr5	111508676	2.92455338540794e-11	-0.0376050204304353	0.0244489588231266	-0.0181166645863749	0.00102518621171951	-0.0218023975305194
cg03791373	chr9	37034233	2.92481886231741e-11	0.033149102240341	0.302367050014271	0.00582733375271739	1.53001817756203e-05	0.0123363550356416
cg11569081	chr2	121639697	2.92499859757664e-11	-0.0340730391059848	0.0183243235914129	-0.0279900686622572	6.48643556680628e-05	-0.0373658746916714
cg19828277	chr6	54131017	2.9252465163855e-11	-0.0436664754169793	0.00611424507272572	0.0414530319951135	0.0288677937708578	0.0252819962208591
cg05162071	chr11	13142205	2.92535256562137e-11	-0.0703939943577041	1.04207630229443e-08	-0.0910169810351138	1.68284770322613e-07	-0.093044082012933
cg23933503	chr22	44255884	2.9255927918451e-11	0.042073373990744	0.00215802825056256	0.0284563192923498	0.00238313383510163	0.0267009895118108
cg15579574	chr11	12180609	2.92570391961591e-11	-0.027722767865068	0.00399118639377441	-0.0216648780555588	7.97937644707419e-05	-0.0213541504451741
cg23387623	chr11	14532758	2.92628242827827e-11	-0.120311313249234	0.0120883582759539	0.113412549482318	0.0702006844440985	0.0458479450424591
cg23371106	chr7	147960123	2.92630539243414e-11	0.0164931281607488	0.00163182033334854	-0.0088344843718478	0.114753154327316	-0.00633234095901049
cg10687550	chr5	101813557	2.92666527985469e-11	0.0590375988111407	1.58825117782963e-08	0.0745963947854827	6.52609489053966e-08	0.0694304983101424
cg14330951	chr4	89657839	2.92722008996131e-11	-0.0358658041843884	0.954693099304614	-0.000516692188906749	0.559099021228129	0.0042243941884928
cg07948472	chr5	95018471	2.92750897920961e-11	-0.0872224132221563	0.429442306122531	0.0162894027969968	0.374011623915179	0.0132027985990422
cg02490942	chr13	113491766	2.92760828139894e-11	0.0130328782102189	0.395627350966188	-0.00205578688266569	0.431710296890091	-0.00160256025090216
cg12246644	chr17	19995277	2.92776825973533e-11	0.0411805332905137	3.73538891330693e-06	0.0479909532927534	0.000152088838083568	0.0325775363466879
cg05198419	chr14	55002781	2.92831993438837e-11	-0.0390792501769103	0.0878771270592952	0.015036242996278	0.0575075522604308	0.0105886682535889
cg14456800	chr17	56497730	2.92838879600439e-11	-0.0461184962654442	0.0297452171873292	0.0281548940736688	0.310870149121266	0.00990137593205023
cg07798131	chr6	41471673	2.92882127448115e-11	0.0106977527915176	0.00501737350375671	0.00469548620379714	0.0181541310117237	0.00445334660362639
cg10715361	chr17	58123571	2.92900798695061e-11	-0.0858014436186107	0.135707653733892	0.0451480841660259	0.345856220586219	0.0151904915769279
cg07617678	chr6	34691233	2.92925758786967e-11	-0.0359926100735134	0.29367032454573	-0.00681769736725645	0.869189582434861	-0.00117500125678116
cg04120840	chr18	59596739	2.92937383878869e-11	-0.06160047937779	0.7561975126985	0.00445016254626526	0.478784788072951	0.00546789918085202
cg23853436	chr8	37933897	2.92943796539165e-11	0.0278314415273489	0.00163483619505206	0.0275703142599567	1.08085584636523e-05	0.0409092660073023
cg27601728	chr2	232062925	2.92951162843729e-11	0.0178662917903563	5.44182337503689e-05	0.00907438074872389	1.37744205202333e-06	0.0120396347804298
cg06070446	chr2	166619061	2.9299250227839e-11	-0.103456744246929	0.10004987124858	0.0557059201921026	0.265492184428374	0.019523177506582
cg17526357	chr17	4112498	2.93078897000663e-11	-0.0329464363085924	9.3786790320405e-10	-0.0530586650454615	8.38657898252453e-11	-0.0548821643287212
cg05205670	chr7	12443857	2.93220240664364e-11	0.0642758548962827	9.54701557899378e-07	0.0559743173078594	6.03320497147501e-07	0.0468137597533753
cg24508105	chr20	2857557	2.93342300509913e-11	0.0276948675848216	0.00319528653294001	0.0181924400290143	0.00157803694448812	0.021630158022005
cg07104652	chr1	82267165	2.93350261897943e-11	0.0324239120155492	0.0053829014533744	0.0134993024492043	0.000175288386976667	0.0144241389790465
cg07819127	chr2	81080220	2.93357252606037e-11	-0.0808931768869574	0.987810293703046	0.000343323686698523	0.143995755839535	-0.0222079479778543
cg01017773	chr19	57988497	2.9336359966429e-11	0.0672763563415428	0.000912847401425915	0.0443393430450777	1.68275565051956e-07	0.0444970175871027
cg17359336	chr3	45541078	2.93397587960203e-11	-0.0691873401149436	0.198903380311304	0.0230757541180823	0.231307032800987	0.0145694203510194
cg22985252	chr1	160142006	2.93420529622108e-11	-0.0391984541810862	0.00962528181490042	-0.0257167478232819	0.000295991944618989	-0.0334395253385077
cg20721837	chr6	1626409	2.93453261761102e-11	-0.0793056634508586	8.57395019162525e-08	-0.108378910427799	6.33056793383875e-07	-0.071786338316058
cg24923764	chr1	184681006	2.93596765078127e-11	-0.111572255472906	0.0129324878801845	0.106547876871152	0.0470804806126851	0.050435700398028
cg04267104	chr2	47039475	2.93625157517131e-11	-0.0375948785633183	0.000365921621770556	-0.0317572289810594	1.65142422624883e-05	-0.0316622633539251
cg10409445	chr12	19392793	2.93682288928552e-11	0.0622821711594456	1.04982126869737e-07	0.0803388381332021	2.59092333161593e-05	0.0574380549242779
cg16659470	chr8	94744382	2.93732850633711e-11	-0.0712841413556168	0.0062842762851169	0.0479445426444547	0.11358547222063	0.0207486273173881
cg14028671	chr9	139937558	2.93775742087766e-11	-0.0311353973582796	0.0123657230686121	-0.0253302435170101	0.00034874039894477	-0.0394052152162938
cg25651855	chr3	48599568	2.93791992379772e-11	-0.0319013689550965	2.6592020975705e-06	-0.0411359415879128	1.46209469371338e-06	-0.0481848335809262
cg04850731	chr12	57618943	2.93800752373538e-11	0.0143665401797787	0.475891528781992	-0.00174415743915825	0.0448443195221553	0.0046073183490807
cg12577695	chr20	62560818	2.93855856028591e-11	0.00656532362862861	0.094769820309046	0.00170965501093928	0.0224833739562476	0.00270679919594275
cg10588696	chr15	76631894	2.93887636716938e-11	0.0455134871815938	0.0130307592202761	0.0243895111510292	4.71957103739267e-05	0.026579077107118
cg14888864	chr18	64271765	2.93959595086949e-11	0.13638619306184	NA	NA	NA	NA
cg26766501	chr2	19669807	2.94034902750172e-11	-0.0380475366910491	0.00727289359889534	-0.014513602866724	0.00701749109633536	-0.0204849347191311
cg09399850	chr14	103998970	2.9406003763632e-11	-0.0213310866860959	0.000341738279617279	-0.027785926817797	2.29754133907517e-09	-0.0302645204584095
cg23989053	chr19	917475	2.94061395768176e-11	0.014249044668817	0.0935835750570778	0.00394193254910262	0.162625615269382	0.00298395985177873
cg00379266	chr6	155063669	2.94099415030527e-11	-0.0309151888302377	0.0983075742762186	0.0297986209619181	0.0852621313059526	0.0132925405830241
cg01921740	chrX	40708797	2.94112064831464e-11	-0.136387424528988	0.0555976339036356	0.0756106232401914	0.123844840251066	0.0452009598559336
cg02911637	chr11	36531318	2.94137634711822e-11	0.0506737476442837	NA	NA	NA	NA
cg01529365	chr12	114879154	2.94251820753274e-11	0.025345284937029	4.33760676988858e-06	0.0174426083224177	2.15485613224409e-06	0.0179987467571373
cg13764106	chr1	53527693	2.94321921964101e-11	0.0142049498262732	0.000989646694734235	0.0113025285413811	0.0174835041674008	0.00943569816884999
cg17523024	chr7	54999883	2.94323390223566e-11	0.144164293233416	1.65093273161514e-12	0.242485621008981	7.30922762140031e-12	0.247253497787326
cg16087077	chr15	75595395	2.9432660076672e-11	-0.0276476142851408	8.70363048369085e-10	-0.0524840714855527	1.23380050214381e-10	-0.0561261169210262
cg12964860	chr5	137514295	2.94344901913434e-11	0.019125420973165	NA	NA	NA	NA
cg03500993	chr16	1551038	2.94353333350948e-11	0.00871411461977692	0.705678517562727	-0.000708508037945699	0.400570525187106	-0.00116689970244295
cg10539245	chr3	57450830	2.94354850880981e-11	-0.0435027449719214	0.0191445244637289	0.0336623611556596	0.820213907115056	0.00197493422477665
cg10086072	chr9	113775835	2.94427082183869e-11	-0.0277928676441392	2.40843116429037e-07	-0.0407878621056324	2.49210099756635e-08	-0.0422821372386649
cg16527919	chr12	57442016	2.94448342859783e-11	-0.0230377161171592	3.06228736029055e-07	-0.0442519790310705	7.34761499203438e-14	-0.0493638150531031
cg23279380	chr2	191333798	2.94449669730402e-11	-0.0539680660988768	0.149548021786706	0.0173056415712226	0.080792821082028	0.01770556089755
cg10884953	chr19	2579745	2.9449641228195e-11	0.0894783381579862	0.013305787508144	0.0439001825195003	2.17553370221043e-05	0.0674806964531563
cg15721802	chr3	166171733	2.94633032946376e-11	-0.0735230412516152	0.0134611648483183	0.0866256721600365	0.0711541282839725	0.0282720911234688
cg04776092	chr10	76749472	2.94678546543408e-11	-0.13637320783248	0.0123048403317815	0.103301158313767	0.0465799581689053	0.0579495901457932
cg08086731	chr2	62429249	2.9468312211645e-11	-0.0429277820430884	0.0911463265908105	-0.0124059296958993	0.0249173490901902	-0.0155527203909251
cg02220053	chr13	45491918	2.94755961255773e-11	0.0199208552358041	1.02754264515867e-06	-0.0219570007530871	0.000620500398424156	-0.0173222015498133
cg08066306	chr3	107642358	2.94797626544198e-11	-0.0309973006469884	0.0571920905329895	-0.0115858975228499	0.0230596244551413	-0.0142757544393313
cg00084591	chr9	102793395	2.94831184639277e-11	0.0765605399606327	1.38613574044215e-07	0.0863302982925219	2.20657552206442e-07	0.108690782527673
cg05021923	chr6	18387560	2.94839167006036e-11	0.00568853734556267	0.00139081410012259	0.00378730311929815	0.0189532395265832	0.00318554620446607
cg13265789	chr4	96470584	2.9485119998896e-11	0.0272692007435836	1.6476000753253e-06	0.0159807530257119	5.88355283721726e-08	0.0176984720252276
cg04297093	chr21	31864374	2.94898651105191e-11	-0.0357395771228243	3.81924784195731e-08	-0.0472871205619912	4.23503298795593e-09	-0.047757847324789
cg04385050	chr13	20250739	2.9492673647256e-11	-0.0588671042302561	0.032673798490878	0.0464456424932225	0.131469044554707	0.0243202505436007
cg15245038	chr6	138917011	2.94959292507297e-11	-0.0235751299145964	0.000288378383081055	-0.0215912663454002	2.84806784475719e-06	-0.0267992403772891
cg08756328	chr1	241830162	2.95090930630006e-11	-0.0380229392770428	0.0964763143825901	-0.0152295079860694	0.00431620551713714	-0.0171879704417217
cg03435979	chr2	10141690	2.95247031240414e-11	-0.110249608528583	0.0137693282590096	0.0694131669037992	0.173778032366212	0.0304666028959122
cg00525973	chr4	75855378	2.95252939700903e-11	-0.0481449516824029	2.6767951287256e-05	-0.0369787201072345	0.000190309481596428	-0.0338178689893639
cg27147114	chr15	79358128	2.95271795471712e-11	-0.0943265600207929	1.41426500258985e-08	-0.121040694708285	2.02109827985956e-10	-0.127094104798355
cg14725151	chr19	46930115	2.95298097300928e-11	0.0107028186577171	0.0592790490996334	0.00492735592965861	0.100926251676358	0.00379430959722487
cg27444913	chr1	230244525	2.95306206305666e-11	-0.0385211020508258	4.55299963848667e-11	-0.0635539447039476	1.01381575667266e-12	-0.0631365299691186
cg00237489	chr6	166511686	2.95361809069529e-11	0.0179146932394243	0.206132473567575	0.00602313987315003	0.000559443487821281	0.00871717747073707
cg11623503	chr18	65088882	2.9536297701152e-11	-0.0870844009059456	0.1174788685337	0.0463023256502103	0.2569463418426	0.0135833282421575
cg05471587	chr1	151733551	2.95363257812539e-11	-0.0525502694732301	0.238757356725286	0.0119723891042485	0.168752558689498	-0.0108746968675312
cg25861922	chr5	68619873	2.953761212417e-11	-0.134733194108207	0.163118693641816	0.047084799013112	0.769475195628112	-0.00763065741299333
cg01364137	chr10	8087426	2.95391230562751e-11	0.0128179175864387	0.0351012897496927	0.00422768584745137	0.47849296611886	0.00132037868320105
cg02619155	chr17	40341556	2.95416924254162e-11	-0.0352000870885451	0.00337522044600512	-0.0333757898969268	8.42452875244024e-06	-0.0395331499440589
cg04636870	chr4	1060445	2.95422157162747e-11	-0.0609457028131678	0.454417238380687	0.00709229323632221	0.540367432726278	-0.00407816445349184
cg26624794	chr5	172332685	2.95429507148181e-11	0.0108384166803465	0.0753791836264421	-0.00296404515393999	0.731693824048105	0.000505127680215288
cg21057435	chr19	36347443	2.9547203036928e-11	0.0341233117970627	0.537757556019824	0.00516867108972544	0.0131708789224228	0.0126425202600723
cg00287829	chr16	10276375	2.95498314447625e-11	0.0218575905062916	0.12993476626718	0.0072565608608201	0.209616147252677	0.00606943203046052
cg26244520	chr4	131046902	2.95536826166591e-11	-0.0248961206490489	0.0619963446924641	0.015385783860288	0.964270028465076	0.000235943548099225
cg14229803	chr14	97893400	2.95543415866108e-11	-0.0302450566036868	0.000110605545801508	-0.034812189233104	4.69432764545315e-09	-0.0400884216269441
cg13586859	chr3	48900997	2.95555692358714e-11	-0.0402002043471186	0.64537342059962	0.00362884564787044	0.885095899889959	-0.00141019493331342
cg25016510	chr1	231361735	2.95570571901733e-11	-0.0573620773430107	0.9074405470837	0.00126520663914282	0.609530617102107	0.00376723388074333
cg13390224	chr22	38287268	2.95598410745159e-11	-0.0424352240901311	0.189657791606561	-0.0202845364408951	0.727991353404254	-0.00689735703436841
cg22713589	chr11	75109734	2.95609647012807e-11	-0.0502961908083049	0.00016589700914091	-0.0343483628923582	0.00692869840024441	-0.0280952640372544
cg27218095	chr4	148903101	2.95664814303168e-11	-0.104870189987008	0.191283021804495	0.0313198411844253	0.269529962856863	0.0245337652659088
cg27551137	chr2	175423298	2.95679759433647e-11	-0.0335586144146617	8.15008023391209e-08	-0.0656143709258332	3.22908506377293e-09	-0.0715861778308828
cg22320365	chr17	36718198	2.95697410751653e-11	0.025479786337467	1.23687933820836e-08	0.0193648144877712	7.37221026247302e-06	0.0207865790701519
cg02681763	chr12	111355418	2.9596122837289e-11	-0.0313760923332468	3.55834266071896e-05	-0.0375182825587761	1.34468545685356e-09	-0.0415909210278037
cg04565740	chr10	59865619	2.95980743966049e-11	0.0871290580028835	0.000118493200851115	0.0608438476817285	0.00247576680750849	0.0611222541019867
cg00377065	chr21	45586587	2.95986679149655e-11	-0.0365267271501012	0.0015010565400357	-0.0329310467377988	0.000171867233750388	-0.0346999681768543
cg17375419	chr7	155675480	2.96052083181307e-11	0.0592180139730141	0.00397334486205532	0.0395147561861309	0.00133178839648964	0.0513278507768158
cg06918887	chr4	5712840	2.96061067153612e-11	0.0398669985634867	0.000603674767049466	-0.0198310440417224	0.00165893528395212	-0.0202898918752997
cg03153679	chr3	136784382	2.96165450111983e-11	-0.0491628663271508	0.109698551923982	-0.0136784982195987	0.29250458528077	-0.00710629605350735
cg13611347	chr18	31739207	2.96234966339052e-11	0.018002465196217	4.43028313800469e-06	0.00960625557538307	8.01104145348608e-05	0.0104041689421096
cg06090934	chr8	41363678	2.96296480384959e-11	-0.083223580169507	0.0619922052742418	-0.0195047002494086	0.133419815646207	-0.0150995157476701
cg13587727	chr18	32559084	2.96297184748863e-11	-0.0321712469392319	1.33440310898785e-05	-0.0382112563357449	1.87080673552264e-08	-0.0434547202657728
cg03198012	chr5	1241099	2.96397689133542e-11	-0.0295857413207824	1.61996802129787e-05	-0.0448981796231137	3.7782617888323e-06	-0.0464216776662161
cg04377504	chr20	48537355	2.96408832715504e-11	-0.0339301612503801	0.0494544347656161	-0.015394659138341	0.198890354045316	0.0110685299981051
cg27635485	chr4	177630793	2.96410575861158e-11	0.0796469387621986	0.00549103790999019	0.059388197075525	0.0127288410874705	0.0461309889615093
cg21147177	chr11	14295528	2.9650019274019e-11	-0.0465513583798045	NA	NA	NA	NA
cg10344698	chr7	138270134	2.96610715344942e-11	-0.0468846090713247	0.0335400283015994	-0.0193421436265803	0.000101980236576295	-0.0376957264810974
cg24320229	chr22	47306117	2.96656911750248e-11	-0.0444911183113984	0.652776258767993	0.00411514750275658	0.292366820763076	-0.00830608936981518
cg11396394	chr1	168367703	2.9676643928114e-11	-0.0490571538643079	0.0173666493027822	0.0404717251873421	0.344460970167053	0.0157942983466074
cg21403759	chr7	38739258	2.96772212770043e-11	-0.0587873968472047	8.07723900539713e-07	-0.0790625101634632	0.00156035991217164	-0.0655447708051604
cg11418389	chr2	95978534	2.96783292298073e-11	-0.0279767131516537	4.49149139474645e-06	-0.0360560517803804	1.38089130536802e-08	-0.0344134728505863
cg25150035	chr8	38446325	2.96788045401724e-11	-0.0277753087286105	7.51431859910723e-05	-0.0255845462676341	2.29056942005303e-07	-0.0345941247391018
cg13239143	chr8	11550635	2.96797639031478e-11	0.0214221232781563	0.0185918006499289	0.0122365116369696	1.50397368762417e-07	0.0110145187428154
cg17841545	chr10	115371055	2.96807000037491e-11	0.1470053522141	0.000573172779550005	0.121383029557649	0.000167436451690758	0.121756179069879
cg06173758	chr1	5957461	2.96814439158643e-11	0.0254089787742816	0.0570850931447758	0.00919382421151061	0.000785064285945159	0.0146539118445494
cg18815779	chr20	9819789	2.9684315849839e-11	0.0211373123916527	0.390679224212293	0.00628118768898267	0.0889161881744393	0.0095243712712972
cg07331276	chr15	40126005	2.96939425721529e-11	-0.0312169704724816	0.669655762071156	0.00267087182930178	0.822544155952748	-0.00122078022899028
cg25743584	chr17	27402893	2.96961886922953e-11	-0.0443358918301335	0.0213365715686418	0.0336230128695852	0.050637486364742	0.0290159753008555
cg02280355	chr6	13680154	2.96968442806653e-11	-0.124424356657625	0.0207773172881687	0.101442307484786	0.0407623327111528	0.0478978933707796
cg11077643	chr4	79669786	2.9699397909525e-11	-0.0796847380667983	0.0170482123446371	0.0480649778870376	0.373042494500878	0.014816639794232
cg16159429	chr1	205904096	2.97097908310788e-11	-0.0262069559312009	9.58942600876049e-06	-0.0373469973312496	6.67761006191369e-09	-0.0437023181144216
cg23730622	chr12	59306350	2.97109222001732e-11	-0.0251599492757475	1.72575416179551e-06	-0.0320390542706225	2.80180110392109e-05	-0.0246412889579283
cg14752908	chr3	159444045	2.97129788097625e-11	-0.0329050501261825	2.52267433608665e-05	-0.0293202153244093	3.84241699653112e-06	-0.0298981091528269
cg17966362	chr1	76261799	2.97170170913196e-11	0.0244388642289821	7.37601637412356e-05	0.0188000111324553	0.00180615693996296	0.0163156066397455
cg18865815	chr1	54414624	2.97176894041026e-11	0.0721774401650739	2.62547257306925e-10	0.105758111650398	4.05917545895421e-10	0.129716737536219
cg25407736	chr1	68296179	2.97182254536734e-11	0.0913126262006298	1.86535261469071e-09	0.202773135635926	7.78344231210537e-08	0.173247359213001
cg14878768	chr13	32484003	2.97225693309939e-11	-0.0548460921473102	0.204543107085283	-0.0153765611014231	1.33428631014731e-05	-0.0316227255409231
cg18835320	chr5	108063601	2.97294232248505e-11	0.0164376080451611	0.0312709190128592	-0.00645184690481024	0.0193261479023399	0.00432601853952996
cg09752514	chr6	66417593	2.97304118004571e-11	-0.118323076929896	NA	NA	NA	NA
cg01013225	chr1	170508407	2.97327045025689e-11	-0.0858055339164255	0.0876067330014631	0.0471195422701095	0.116086172345676	0.0285922735502988
cg08583701	chr6	101744310	2.97353657839186e-11	-0.0677318127919774	0.000790285855375692	-0.0676956204949242	0.0024234552440229	-0.0570643022830822
cg08341240	chr7	135644129	2.97428974137973e-11	-0.0815960768856255	0.00468955318317685	0.0637362277671285	0.026062272680921	0.0336118391139371
cg08902477	chrX	10547560	2.97437971631853e-11	-0.100047171122784	NA	NA	NA	NA
cg19468734	chr6	110797063	2.97445742799342e-11	0.028416135818484	2.01231069371629e-05	0.0151319430849661	4.46883516719919e-08	0.0174507129990057
cg16881790	chr18	76480801	2.97460300439505e-11	-0.0305595859180932	2.56569082646225e-06	-0.0337106574175565	8.44245117041254e-07	-0.0405518147357364
cg23493123	chr20	49526541	2.9748850679803e-11	-0.0282749094616683	3.1236640790565e-13	-0.079246217763002	7.56668337839517e-13	-0.0717289551948945
cg20314038	chr1	34629098	2.97571784938791e-11	0.01758921093823	0.0435883890898419	0.00768909093129236	1.63165320599203e-05	0.0152043910978741
cg24599790	chr5	18972260	2.9764646547792e-11	-0.0327750054761883	0.654197526861274	-0.00321363275020996	0.217747270103138	-0.00794273566807177
cg26157385	chr1	248020641	2.97711166105668e-11	0.0339815685795224	1.58215290250126e-08	0.0283499511641331	6.47347021312618e-08	0.0370868150707297
cg25585856	chr4	89388924	2.97721269282918e-11	-0.0403452206927582	0.271699652879997	-0.0107417889057831	0.478739891099039	-0.00587399655275017
cg27158341	chr6	52959510	2.97742088201919e-11	-0.0627629608392394	0.504319990302936	0.012680450310797	0.455759536662729	-0.0100977086752629
cg21093007	chr14	100067091	2.97775588274696e-11	-0.0330683711353551	0.277113134530796	0.00657878693775393	0.506461317562301	-0.00345202637152058
cg13599485	chr19	1671831	2.97790743572204e-11	0.0195443688888108	0.257806801782446	-0.00681875497020611	0.668453713772086	-0.0025596113696825
cg11101813	chr18	33621673	2.97791389661722e-11	-0.0462190808657021	0.879632173981152	-0.00148280194353288	0.681772614304347	0.00317309561794287
cg26880203	chr13	36767572	2.97804658702446e-11	-0.0947826491402077	0.05361766839448	0.0732465863574506	0.292389836649767	0.0240333205198197
cg23301612	chr19	3772751	2.97876745944323e-11	-0.0314162891324153	6.92927075165618e-06	-0.0374149979096912	0.00025785366699264	-0.0229208523365734
cg11537849	chr21	16564942	2.97899094739539e-11	0.127521997559541	0.000365915969859261	0.138870804291305	2.99688929304711e-07	0.182586421261672
cg14032070	chr9	115098991	2.97908584511964e-11	-0.0685544154022845	0.0207573455876339	0.0677087083985711	0.210246554339253	0.0155338413555704
cg17372022	chr3	65453516	2.97961982069e-11	-0.0856622086366338	0.00198026855687543	-0.0406243279266222	1.15642057428557e-08	-0.0693515958358603
cg06237436	chr16	28076248	2.97982524123002e-11	0.0493020127096938	2.08635688265049e-07	0.0636167214634876	4.29424477721446e-10	0.0747204784664089
cg01833222	chr3	49162453	2.97995539190471e-11	-0.0420993917699787	5.88833393037504e-08	-0.0594862526189674	3.55049148954735e-09	-0.0602357723540504
cg11823687	chr7	103270613	2.97997195999786e-11	-0.0440130554501497	0.373170616603451	-0.0122362741787487	0.125092807229767	-0.0132583872321585
cg00998146	chr19	18284560	2.98025700113892e-11	0.026768778298647	2.83423738968218e-06	0.045482575489058	1.56907110315256e-05	0.0409398736625722
cg15829774	chr1	92577532	2.98048344143425e-11	-0.0418998147772853	0.0138021122563385	0.05696019095297	0.443297800452376	0.00997012894735729
cg07809176	chr12	27849452	2.98061275561659e-11	-0.0319590341990064	0.00182290063061535	-0.026385912870169	1.99711245987198e-05	-0.0318515062287137
cg17966884	chr4	137778559	2.98069653619989e-11	-0.0683117193468685	0.152072905070639	0.0405733411774076	0.717082046731398	-0.00435983740964646
cg20804467	chr2	85063787	2.98076781872713e-11	-0.0738065994435672	0.0751260937955733	0.0380208370774109	0.06309621951135	0.0226007504024669
cg19516339	chr19	15333725	2.98154452176109e-11	0.0297820734088504	0.851673981500403	0.0014864633150554	2.87492771456877e-05	0.0115835695467927
cg07421595	chr9	34663026	2.98157027481137e-11	-0.0409617463350467	2.63690320349974e-09	-0.0607730393938331	1.03087398705941e-09	-0.0686733696714485
cg23262880	chr4	94290195	2.98176993637708e-11	-0.0634162046277939	0.0174899278851412	0.0496332286147741	0.47952000876675	0.01048439416447
cg05006067	chr17	31545	2.98212310392513e-11	0.0159508023423565	1.32393965148805e-10	0.0426768819960878	7.24600776868265e-10	0.038975414715529
cg00762613	chr13	36045224	2.98314767751373e-11	0.0314985226880618	0.651049374008981	0.00394595716566121	0.00815582008757514	0.0125937866072786
cg15921156	chr11	47073990	2.98434560460779e-11	-0.0399165327339731	0.000975292542289679	0.0346949991752849	0.757554900256735	0.00213433283611846
cg02989020	chr1	183831624	2.98453071159793e-11	-0.0387639881142942	0.806361135422938	-0.00213916810269486	0.286563151722371	0.00866371710265726
cg20565090	chr11	113647427	2.98483147927612e-11	-0.0447853400649867	0.768142421500465	0.00174676816269698	0.0690271382746528	-0.0120358783867023
cg05489252	chr3	183109869	2.98499464703883e-11	-0.0418191177841504	0.0134604108061701	-0.0167445332189613	0.174179297721196	-0.00975208920928876
cg16603787	chr10	10978716	2.98507823645563e-11	0.0551440468293129	5.09732844656046e-05	0.0552661248955941	1.16557823938843e-05	0.0585154931102808
cg01708411	chr12	57631839	2.98518143350184e-11	0.0299378381311362	NA	NA	NA	NA
cg03174768	chr4	41622588	2.98534854766457e-11	-0.0338713908991573	1.28371415697972e-09	-0.0465927546731258	1.60485707289244e-05	-0.0402468416339428
cg11668148	chr15	72636405	2.98560563922703e-11	-0.0461860730108728	1.27483553197348e-07	-0.0486098683806963	2.8061756680654e-06	-0.0480416477188226
cg00270778	chr2	127977559	2.986066448888e-11	0.039459014501294	0.376734660903209	0.00536116514871924	0.0160406338866549	0.00850221004750257
cg25735294	chr3	186353721	2.98610725171312e-11	-0.0275368850345992	3.96055910492271e-06	-0.0267112749593374	1.30905672612349e-05	-0.0316065041569904
cg27635514	chr12	2912292	2.98613922633465e-11	-0.0390898338969905	0.287980887003832	-0.00494572687317459	0.0555373695532135	-0.0117837412078016
cg10061342	chr1	184357556	2.98617268468534e-11	0.0396261151985946	9.35828275016021e-06	0.0266839915927468	2.0797042921022e-06	0.0336138621104123
cg09369262	chr2	128434569	2.98618493241132e-11	0.0349219893273036	1.0918836466289e-05	0.0331912403121271	0.000275771582002447	0.0230550864530519
cg18327772	chr1	34329069	2.98698286648838e-11	-0.0573559699962818	0.013046841744654	-0.0215467887379142	0.0029363434996839	-0.0252856823315216
cg02304201	chr16	2564839	2.98708246076374e-11	0.0147725758872771	NA	NA	NA	NA
cg03567554	chr11	121324076	2.98717366471825e-11	0.0804507631662988	0.161477148019946	0.0275267609501392	0.000448272170263096	0.0553681961293324
cg11451043	chr6	33041583	2.98754455676987e-11	-0.068511554252589	4.73718016817594e-06	-0.129422338651572	4.81591847821493e-07	-0.0820554518170573
cg01148315	chr16	46649939	2.98766853294463e-11	-0.0492508156639834	0.0267719397354726	0.0407702285592306	0.0229299225981749	0.0258806993417311
cg08712932	chr6	133562463	2.98862262968742e-11	0.0142938144225099	4.20219874136355e-05	0.0140557372062707	6.86816155468726e-05	0.0142855413782276
cg11606575	chr11	45306397	2.98900092251577e-11	0.0545135669463505	1.22082548169136e-05	0.0549427472174959	3.05140193504022e-07	0.0687923563914669
cg00069314	chr4	170542039	2.98967350387639e-11	0.0336626772706881	0.000684449157838551	-0.0289374845586083	0.0124450642953745	-0.0142207174877097
cg14004073	chr5	63986733	2.98991574371426e-11	0.0269691828602638	0.207883859535253	0.0103720920658501	0.00710946217522529	0.0117774985943139
cg24636657	chrX	105280886	2.99014551234728e-11	0.173772283742256	5.47987642379081e-05	0.220218336510392	3.02514773930718e-05	0.182857305734729
cg25746387	chr1	168698867	2.992206471591e-11	-0.0448465289506407	0.455480288530808	0.00825373455387839	0.271258692984952	-0.00962332890651203
cg02309895	chr22	22114598	2.99252930645482e-11	-0.0610866249782921	0.012153540998287	0.0609401543850736	0.0282274010179544	0.0404200878892087
cg19168374	chr4	75146988	2.99291887082615e-11	-0.039074934506245	0.160526141543255	-0.0101186378930696	0.0423481079971052	-0.0115111588934373
cg09215353	chr9	97386051	2.99388696546163e-11	-0.0404477327983475	1.10835086129234e-10	-0.0571294921709082	6.12548383443674e-08	-0.0552572519856848
cg22990158	chr14	24802150	2.99392993471905e-11	0.0315444813265184	6.13793302084405e-06	0.0512421209778934	5.82652274999479e-07	0.0694408725365839
cg02539997	chr2	178548916	2.99406442972683e-11	-0.0480591719608107	0.0319243670071809	0.0417620540744633	0.015327907882827	0.0242236286015606
cg16415785	chr3	42305237	2.99493967733736e-11	0.0162790446931724	0.015159197890201	0.0081855820036984	0.0566309270139798	0.00602641399542243
cg00941961	chrX	22013132	2.99551454054001e-11	-0.096960529235813	0.212842476797933	0.0400065268071063	0.933578938003542	0.00216402017712327
cg19233664	chr5	171863304	2.99660020114299e-11	-0.0230212907695809	0.00447215411657504	-0.0206909979539703	0.00266718233324715	-0.0229365653872986
cg18023283	chr12	85306828	2.99660235088596e-11	0.0434896419341859	2.45134558995628e-05	0.0247235004812011	6.74330928032636e-07	0.0281328588395395
cg18892931	chr20	60983702	2.99704488715315e-11	0.0280870993817842	0.00098065580713194	0.0251587677340513	0.000308845195802796	0.0228273491826394
cg27050985	chr14	75108625	2.99756832986921e-11	0.024329758820431	0.000399525433226771	0.0260383774121771	0.00992994411056701	0.0184275051258902
cg17367483	chr5	76244449	2.99810241064687e-11	0.0344456204720237	0.00418669422747237	0.0253061165839091	8.82463138044361e-06	0.0329623704696083
cg25490551	chr12	22409049	2.99958309237837e-11	-0.0227160052082004	3.38540169722165e-10	-0.0455874620174467	6.28796468879591e-10	-0.0414571581233938
cg16808060	chr5	151595164	2.99974450667581e-11	-0.0437285318941351	0.346175829738097	-0.00735506975768745	0.202687982785387	-0.00792639607771731
cg17064051	chr20	3713345	3.00094165890544e-11	0.0185494719195192	4.39053351932641e-06	0.0420119467754681	4.95184225682491e-06	0.0400393750517167
cg22836535	chr14	105956176	3.00146010994719e-11	0.0116091350819437	1.83054549845061e-08	-0.015008724233324	1.14827629073091e-06	-0.0112811752319751
cg13396038	chr6	141766970	3.00243702743514e-11	-0.106569883771431	NA	NA	NA	NA
cg05054531	chr12	132929737	3.00274127779074e-11	-0.0362477618206103	6.47975896675899e-11	-0.0497095895446253	2.09487490272634e-09	-0.0598754901226926
cg07663571	chr11	69455493	3.00369738818778e-11	0.0118481664195771	0.000518869638726121	0.00636988218856681	9.05971900023461e-05	0.00786312556904522
cg17867872	chr1	221589442	3.00395355355873e-11	-0.065618689209863	2.63713237693246e-05	-0.07051421412824	0.000252655254848119	-0.0425262744605106
cg06068935	chr11	61717005	3.00535229212461e-11	0.0945799988683048	0.00128651809021399	0.0753072957395377	2.73709476164596e-07	0.097371514410425
cg17357797	chr11	46265260	3.00545624551147e-11	0.0194147134541469	0.00654485767907382	0.00817618514157388	0.177885611555054	0.00601874886994039
cg03950502	chr20	21133819	3.00559027850696e-11	-0.0619361525724357	0.0507920387943901	0.0329303640633809	0.102405029185987	0.015380861338259
cg01895026	chr12	120031852	3.00588155975183e-11	0.0219941426237368	0.498497673873266	0.00385577381055644	0.00057735868056697	0.00900497610965059
cg23079866	chr11	64936920	3.0065269372557e-11	0.148916884365078	0.00137439669826656	0.0855288515246796	0.00132065735627672	0.0870295878866846
cg11837333	chr17	48129413	3.00718880959856e-11	-0.0214859456910724	5.04656212963447e-08	-0.0355395215678433	9.77018758214762e-07	-0.039295438691
cg12796028	chr3	44040206	3.00719054738553e-11	0.0106213242848626	0.738589154564424	0.000588897484007035	0.157169587111763	-0.00317029249258096
cg12718528	chr4	47710147	3.00769143955011e-11	-0.0425872578142982	0.0521350408516796	-0.0161667511340275	0.00103085216997389	-0.0190381147488
cg16107278	chr12	15376678	3.00799161763751e-11	0.0218206922452845	0.0152690201314337	0.0165546357920538	0.00192483389222591	0.0117306033131249
cg18705728	chr6	36097974	3.008282575289e-11	0.023304104719	1.26653842568441e-05	0.0158929152730288	2.01447644599325e-05	0.0171123364451251
cg14183303	chr11	44925826	3.00868067980104e-11	-0.0519977707639011	0.18761938942821	-0.0130415908870167	0.0221433398536969	-0.0212527571069844
cg10073794	chr15	93649322	3.00964530490785e-11	-0.0249453836291305	1.69874698729918e-05	-0.0332260861324711	1.74957158599902e-07	-0.0388848074929536
cg10304160	chr10	95457300	3.00985088722373e-11	-0.0419655274131462	0.000350537782845223	-0.0316747162833645	3.76350207420071e-05	-0.0478504690726344
cg13053363	chr1	208395201	3.01089871409451e-11	-0.0270281784032366	0.0662333018441283	-0.00946885761325944	0.000110619291196506	-0.0218324836508406
cg18089670	chr18	660756	3.01127688748549e-11	0.0337100157668413	2.18737107980111e-05	0.0422407716917106	0.000331236550585039	0.0314530155041362
cg18695665	chr4	42504518	3.0117324953554e-11	-0.0879022538276292	0.0202400348782589	0.0598398911428512	0.010626384769417	0.0176606430586015
cg26623411	chrX	113816093	3.01211294528074e-11	0.0306640158531109	0.815686698492652	0.00225568569759893	5.22222601504931e-05	0.0135244123546711
cg22990955	chr17	76464687	3.01285833439858e-11	-0.0377642760150687	6.62223114448127e-06	-0.0341512458456471	0.170378095967512	-0.0114799569041283
cg05279382	chr10	17240228	3.01312848959876e-11	-0.100384601228838	0.0299278457903444	0.0689213886375428	0.0507772949399666	0.0299652623400875
cg19920378	chr7	11288124	3.01320420336041e-11	0.0958688954147642	3.63713464695401e-07	0.120324056063727	2.41571814951207e-08	0.123519819769478
cg02694037	chr4	41125894	3.01323088827641e-11	0.136614624711185	1.45612885673593e-06	0.17697333480385	3.65267642793374e-08	0.216253105636312
cg16436976	chr1	212291510	3.01364778733157e-11	-0.0432040858273284	0.000216678021470973	-0.0329924188190981	0.00013632911154075	-0.0426044482109842
cg10615414	chr20	37353096	3.01386282814615e-11	0.0156925398094195	0.0220372150086501	0.00492756638085406	0.130156167138856	0.00339101357206133
cg03473317	chr4	37617916	3.01407882242703e-11	-0.0331895308933896	0.0225112408243658	0.0224272603013129	0.949045356564535	0.000434941405704172
cg00130039	chr13	28543189	3.01413359086325e-11	0.0251191885920738	0.557210509339706	0.00328907098420415	3.86873143798843e-07	0.0132856764800456
cg23899427	chr12	112501330	3.01447428496819e-11	-0.0727369279108629	0.0574324623559771	0.0425876672580395	0.296140692681359	0.0140868701526983
cg09442066	chr5	179943471	3.0152987718757e-11	-0.0460519912198097	3.87268020996e-06	0.0414155729905808	0.0450635940579549	0.0125857968109984
cg14022358	chr15	60964903	3.01611539075409e-11	-0.0314503098558879	3.61770405501179e-06	-0.0387665605020074	0.000107124986221049	-0.0340679286668986
cg12063138	chr12	7092564	3.01791488792142e-11	-0.0400407097197003	0.0537584306670241	0.0280449971074488	0.265234897503052	0.00719981247920072
cg05370068	chr6	35184382	3.01794622643898e-11	0.0446628534849903	1.57330867458716e-05	0.0539188764470336	9.13411624420823e-06	0.0628273824077936
cg04351236	chr1	19540060	3.01871284885035e-11	-0.0593731975031633	0.329689651972852	0.0135832887276985	0.378949419524267	-0.00609937969828353
cg06922482	chr9	116885432	3.01885996789069e-11	-0.0390011404184863	0.127622497745176	-0.0164627156313205	0.00564073286393733	-0.0285424802272335
cg18065981	chr2	242570529	3.01916069578194e-11	-0.0831411806413356	0.183298325231953	0.0241661013538011	0.879436513685356	0.00176424705576011
cg17178123	chrX	20082869	3.01930470483947e-11	-0.0309107740886158	2.24159060121139e-10	-0.0445984147217073	1.09717146127576e-09	-0.0455361587164053
cg14282221	chr14	101121018	3.01984424556507e-11	-0.168284528843011	5.56543262401772e-07	-0.225979696538104	5.99447515024074e-07	-0.230101227825765
cg16794753	chr3	96499730	3.02031512917731e-11	-0.0493572027823428	0.38335370419068	-0.0069924827087402	0.041067054523587	-0.0185781252228313
cg10404653	chrX	18442345	3.02151487026347e-11	-0.122951439280037	5.21287111111276e-09	-0.130114680055423	4.14496879395037e-06	-0.111519049595914
cg18721155	chr10	327225	3.02223437123339e-11	-0.032174330256514	0.000100692269249498	-0.0308032106843268	0.000298782883682441	-0.0259707739281828
cg08073578	chr22	40813867	3.02223992909384e-11	-0.0358323715514729	7.3084691536078e-05	-0.0425715286894763	3.93008744098998e-07	-0.0436110613356347
cg04219801	chr15	60972623	3.02239757864742e-11	0.0946409852333512	6.34498392762282e-07	0.112380130787695	1.42571237984776e-08	0.138315682991219
cg16250564	chr3	12572316	3.02295213382945e-11	-0.0787799549851608	0.0278700011267383	0.0530314512354977	0.0175446386542366	0.0303892778523157
cg14397799	chr7	127732246	3.0230749188571e-11	-0.0599354237541522	0.012748500146491	-0.0214620803300265	0.0706509908838537	-0.0185045856574644
cg24097686	chr15	83846782	3.02352530361557e-11	-0.0242487020767619	0.212670381815542	-0.00728453168191508	0.790224777012044	-0.00105040902307199
cg10386016	chr7	103630857	3.02372677263951e-11	0.0275707342775472	0.214690824622178	0.0108011985570755	0.0510096910910439	0.0162812678418516
cg17033047	chr1	111214851	3.02415828597278e-11	0.0561706740787064	0.0448187418033757	0.0152746250210107	0.0250778988016781	0.020207315784654
cg05063920	chr13	36045633	3.02436111800008e-11	0.0720039266498681	7.71594625997719e-08	0.0307457755180204	1.35680683742486e-09	0.0444724243639934
cg24552466	chr7	14807866	3.024452964487e-11	-0.0664582716352352	0.383280285212991	0.01740831006408	0.846148354985413	-0.00269997678178817
cg14685839	chr10	90285299	3.0247038923771e-11	-0.089726107979678	0.556479786163546	0.0204062328129447	0.642011083807609	-0.00614345743267824
cg17166844	chr6	41889860	3.02533824195613e-11	0.027212586171598	9.7368827398461e-05	0.0160478615353415	6.98071884087061e-06	0.0174733093094451
cg01958776	chr5	134050278	3.02553337031884e-11	-0.0513857227360889	0.236412403638307	0.0191582528917969	0.959534777818348	-0.000254867685426173
cg13985784	chr9	25678015	3.02606127737776e-11	0.0753932979603746	0.000250970375613075	0.0502223318482798	1.59054395478398e-06	0.0458598584149889
cg22992815	chr6	28641704	3.02624028949468e-11	0.0532609353281727	NA	NA	NA	NA
cg08322181	chr13	111980655	3.02661907406076e-11	0.122930431318603	9.74000881425817e-06	0.135396903433152	4.04623014247179e-06	0.146081684565535
cg05280255	chr11	74174750	3.02697107854525e-11	-0.0459542822050466	9.74648370622052e-08	-0.0630609809975152	6.57810873262674e-08	-0.0550766194871843
cg13553693	chr8	26261744	3.02751054780191e-11	-0.0500342529851023	0.00694188329063477	0.0447589494275927	0.799138164619588	0.00231135082858019
cg07874757	chr2	235745237	3.02754754492192e-11	-0.0274360956664564	9.24877817418129e-05	-0.0289651689193187	3.02878203236481e-05	-0.0272531537819218
cg19607229	chr15	65914184	3.02757475761535e-11	-0.026028618364994	0.00184626875934744	-0.0209697771105147	0.000190703924494642	-0.0268988732668004
cg05876416	chr5	10235660	3.02773545474762e-11	-0.0446552100392407	0.0500167594755286	-0.0132083121220421	9.96714806585229e-06	-0.0218584544136133
cg08006708	chr9	71769277	3.02815266573667e-11	-0.0415073821073201	0.263257750631815	0.0112166585444832	0.676697059973699	-0.00220028655797435
cg07406941	chr14	63740239	3.02828919521568e-11	-0.024300829881771	7.77530831451191e-07	-0.0380256066748003	2.72436661544644e-08	-0.0371571558295102
cg18453687	chr20	34995513	3.02843713669812e-11	-0.0334500210757319	3.18223475880528e-09	-0.0324841089996934	5.53459649724366e-08	-0.0396537000356655
cg14375807	chr2	241172573	3.02894588958669e-11	0.0250849128807376	0.944039714916895	-0.000630871229808172	0.159742281450697	0.00552500904599822
cg20668870	chr10	76635990	3.02923459258472e-11	-0.0425415812321037	0.0017566887748262	0.0435796539690996	0.00424833828870512	0.023432124729547
cg23509486	chr16	57980810	3.02950030546204e-11	-0.0342489934785689	0.00452157907129622	-0.0246001935566496	0.00024993696350624	-0.0277400253248235
cg01084837	chr11	116881122	3.02957567619798e-11	-0.0624740270090512	0.00157913241519796	-0.0396945591376145	0.00608629860793265	-0.0399621066446255
cg10311020	chr10	27146906	3.0298079746874e-11	-0.0413423490405593	1.85806682959796e-05	-0.0345203967507519	0.00342328342405069	-0.023529558485408
cg12302526	chr11	69235282	3.03006867127213e-11	-0.025601371769126	5.7173574535978e-07	-0.0301551282663549	5.37623729160535e-05	-0.0344071423146229
cg20325291	chr1	27055859	3.03163651031945e-11	-0.0425437156746386	0.809399206366841	-0.0023687740533412	0.117524743233562	-0.0132528445442552
cg09768011	chr5	131953826	3.03201308720533e-11	-0.0234294263828034	0.314633522641102	0.0124216072441873	0.328130622891603	-0.00550739919759435
cg25770411	chr7	73946901	3.03212762832178e-11	-0.0480397120598644	2.33111144636798e-05	-0.0542260919210613	1.05998323766342e-07	-0.0601089127040699
cg04094641	chr2	234216050	3.03225658263319e-11	-0.0309718208792735	5.90463907571848e-11	-0.0634125768108305	2.96190925678249e-10	-0.0561768849473578
cg09177518	chr1	196578010	3.03236994909842e-11	0.0148548503866956	0.0206760172046847	0.00794448102405122	0.0153397819158719	0.00643248122019816
cg09596545	chr22	24928498	3.03252790150153e-11	-0.0321566104431094	0.00109667262357844	-0.0278097321249726	0.000110550964668567	-0.0301503314563772
cg25235301	chr3	194527730	3.03314229347708e-11	-0.0266240964936674	3.20357556828234e-07	-0.0320975249329455	2.2823328609595e-08	-0.0393546518177739
cg02910405	chr11	65919858	3.03315669976524e-11	-0.0374363099409743	0.137041779432909	0.0130694189664782	0.159411456055685	0.0119747845805703
cg26635992	chr18	7761392	3.0333305322374e-11	-0.0263053899277381	0.968612078597155	-0.000307714759835562	0.922056018879488	0.00052771814224627
cg10487532	chr4	56635033	3.0334742895157e-11	-0.043603228460639	0.382199348577096	-0.00861115921779532	0.0148544752718497	-0.0202377459780541
cg16847656	chr8	134782212	3.03379949428338e-11	-0.040601864334572	0.0451168686319874	0.0100993258877758	0.240478544534843	0.00836405842038608
cg16402270	chr10	133274184	3.03407458454798e-11	-0.0173627550208844	1.04475514165274e-05	-0.0252977230004274	3.2010334883113e-11	-0.0296734778669305
cg18889780	chr4	41258374	3.03414159186016e-11	0.0708856903339508	4.13312108819678e-09	0.065966790308111	9.58283631008119e-09	0.0767059805491711
cg17255928	chr1	38988723	3.03429299194619e-11	-0.0678418826170898	3.85609106021345e-11	-0.134298943996336	9.09419529738512e-09	-0.109070867488805
cg26603050	chr1	22938172	3.03461912506127e-11	-0.0693376755792173	9.98427481010999e-07	-0.0746945244199696	3.55476958203714e-05	-0.0623268084101222
cg26664782	chr12	96187621	3.03465642080327e-11	-0.051002438978346	0.034870013495369	0.0527860784350982	0.182869927854884	0.00713015435092222
cg25313772	chr1	160331687	3.03536922994899e-11	-0.0283484297231287	1.58306738312334e-07	-0.0471129449612141	6.35323915612382e-11	-0.0584201173223923
cg03099144	chr6	125323425	3.0354299774713e-11	-0.0254203495058176	0.110107481723624	-0.014625107190687	0.0158373883477739	-0.0192795820111842
cg11892946	chr12	5438429	3.03558164231976e-11	-0.0420522888542766	0.00231577115382164	-0.0256501631900815	0.0373649455134123	-0.0160856092753301
cg04844534	chr11	13073904	3.03565989182731e-11	-0.0722215052725584	0.00282053042756796	-0.0365632781190343	0.000498039638867957	-0.0551416181020975
cg07015435	chr1	21616412	3.03578928178941e-11	0.0142455482238105	0.0283302945159967	-0.0060671589630171	0.147535597464351	-0.00431830823221184
cg04499601	chr12	21634483	3.03604560836383e-11	-0.040076364294886	0.0624464221998414	0.0441504547492434	0.237764229395925	0.0104603440899542
cg13286741	chr1	161138965	3.03627403781429e-11	0.0245077458348211	4.93905454902034e-08	0.0415759009544181	1.08899594798915e-07	0.0333860388453466
cg14319286	chr9	117257579	3.03674731426021e-11	-0.0376476876870123	3.36435960714814e-06	-0.0366721910100646	5.19648279861675e-07	-0.0464840378673808
cg13631852	chr11	134579535	3.03685205304917e-11	-0.0338053832444129	0.226902413716307	-0.00939425920662914	0.00216488229382743	-0.0196530772393465
cg09462567	chr1	204183261	3.03729006611767e-11	0.0154178281419923	7.37110174564891e-06	0.0229241588111794	6.59955312244568e-05	0.0226924830443501
cg26324159	chr5	71490901	3.03729379335383e-11	-0.0719760645502749	6.68943342919587e-09	-0.108309591405048	1.56207498980073e-05	-0.0768421751228997
cg04771295	chr12	124763232	3.03784523961904e-11	0.119665941423802	0.000159682841339791	0.10065719650009	2.19034753091031e-06	0.132515032681361
cg02831727	chr16	79027453	3.03832121736726e-11	0.129088640846409	1.203745932652e-06	0.122897443427145	1.91583442098443e-06	0.133916928818749
cg06564376	chr7	105466449	3.03838171893812e-11	-0.0647345884559477	0.132912882643309	-0.0106288805102411	0.292313189218157	0.00910657379372988
cg14743210	chr8	82067269	3.03885654053192e-11	-0.0289233545775853	0.0202638470829165	-0.0104630511322747	0.00788980459879643	-0.0119573440931554
cg14189696	chr20	62776059	3.03960396636179e-11	-0.081213685030392	0.546132556289543	0.0073379746133781	0.721181156788283	0.00491110109687055
cg13760126	chr17	18042277	3.03969020819229e-11	-0.0307770977271002	1.04402322696434e-05	-0.0401377777281631	2.2136388308793e-08	-0.0426705424351842
cg12763158	chr10	98970546	3.03979623756253e-11	-0.135038689853536	3.59525419808083e-07	-0.108404715497943	7.61880995713606e-06	-0.126708336829209
cg17966435	chr4	667455	3.03980682792986e-11	0.0200449917561376	NA	NA	NA	NA
cg09246385	chrX	18724285	3.0403208322956e-11	-0.0494536542392876	0.0998346171608045	0.0160335195438024	0.98341616547757	-0.000181620322639665
cg16166785	chr4	81381426	3.04059897695719e-11	-0.0345962820355094	0.989571216952228	-0.000164191014631932	0.588055485192625	-0.00422869743787964
cg23853145	chr12	57613591	3.04061284919368e-11	0.118508853077082	8.8438773577383e-05	0.0999458097984143	2.36409469528229e-05	0.0924706998768376
cg26294387	chr2	33701229	3.04078766490463e-11	-0.110801742780699	9.52977078375558e-08	-0.0905632198092816	1.36308672996297e-05	-0.113394325335767
cg03837147	chr6	53538090	3.04149279680939e-11	-0.0451080808925039	1.16212476227535e-09	-0.0865891666679582	4.98100213853375e-11	-0.0927205011597211
cg26607203	chr19	51520111	3.04149540988019e-11	0.0506412648025386	0.948275207608624	0.000768789880984817	0.0264567172807521	0.013297739209301
cg16689907	chr19	6364594	3.04164842268007e-11	0.040240488447899	0.0804929577788269	0.00750386341300455	0.0243885366786404	0.017027726641113
cg01076406	chrX	73439721	3.04175789846169e-11	-0.0538420078769891	0.0518498804245653	0.0400952752705888	0.17756493468588	0.019340743921475
cg02808397	chr6	159656576	3.04188568384593e-11	0.0254849279323099	0.00423914365282957	0.012132472396173	0.0501326183962013	0.00766832855522883
cg26771559	chr19	4102512	3.04284604128366e-11	0.0286989567951309	0.340501832590955	0.00744325845797215	0.0119381068688857	0.0199464118078761
cg13896328	chr1	29652476	3.04321592815324e-11	0.0433608687279598	1.97924363578082e-06	0.0413780788371253	4.01251456566761e-08	0.0453225076225912
cg08499004	chr5	111562541	3.04326819261853e-11	-0.0465716615598043	0.35820021544294	0.00746247420116291	0.772670897796339	-0.00215745333205878
cg15447562	chr1	76778662	3.04350434688421e-11	-0.0506448195146392	0.74290014029998	0.00330990502956649	0.296097616672852	-0.00827778266298072
cg10902968	chrX	37209388	3.04389889941046e-11	0.0201056226935909	0.00869179222533007	0.00946719609290442	0.195132557764781	0.00481459305669636
cg13102393	chr12	19153098	3.04412847117428e-11	-0.0522519284562043	0.00319448460242387	0.0467336097587659	3.77619454868554e-05	0.0405815258365431
cg15794363	chr6	90276638	3.04426268407682e-11	-0.0345586292737761	2.50486622187413e-11	-0.076626005282779	9.66697483399225e-12	-0.0794840244198502
cg19814100	chr11	111322009	3.04444199486348e-11	-0.0343449133756363	0.0187126519429751	-0.0238544678003638	0.000664493645056368	-0.0367658029737292
cg08053829	chr2	71600299	3.04453059226066e-11	-0.105270926619587	0.0265090644604969	0.0830834706635232	0.0488307076612925	0.0475311990008083
cg20074307	chr14	55092491	3.04528379564737e-11	-0.0314360599471917	0.0768720123655391	-0.0152833379045833	0.000178790434171832	-0.025841992670099
cg07574178	chr5	80484747	3.04537384974305e-11	-0.0319371408919625	6.24710618469326e-06	-0.0329940346947005	2.69574085517685e-06	-0.0388394411944947
cg17493430	chr8	22755482	3.04550425481561e-11	-0.0262918748618095	0.565155614046072	-0.00398861647822813	0.0188924800018328	-0.0189204326276718
cg24700219	chr12	68621047	3.04634513203404e-11	-0.0456620962585246	7.73839001236512e-07	-0.0683427484369208	1.87287220211785e-12	-0.0848515977367051
cg12686731	chr6	25913299	3.04650945464679e-11	-0.0866585507024426	0.0227235931032599	0.0579103304165969	0.382862633513923	0.0145469775849098
cg11536940	chr8	97658076	3.04694694071051e-11	0.032570401357969	0.000188907717064376	0.0273603868751497	3.84503073904824e-07	0.0172965784134539
cg04257770	chr6	47383982	3.04732660079769e-11	-0.0383632978860529	0.0293261807888246	-0.0222659789950391	0.193162399582938	-0.0126593743001439
cg04969846	chr9	34632268	3.04765007119709e-11	-0.0325350450428316	0.021045055090484	-0.0254824786536019	0.00162747225319273	-0.0347872241778958
cg22859658	chr7	144422735	3.04773673631788e-11	-0.105721505367318	0.00592942541325084	0.110313581600939	0.19975484618886	0.0298292052171577
cg06855087	chr20	7703904	3.04799702520626e-11	-0.0771583663700343	0.151273429674685	0.0438490319949445	0.142398047834136	0.0284794767550252
cg09034646	chr8	1309654	3.04800174311474e-11	0.051915044025258	8.64875239412298e-07	0.0630590552135875	2.35559122643885e-08	0.091655261948446
cg04174134	chr18	60804639	3.04804573707261e-11	-0.0323092573943417	5.06569555017522e-05	-0.0295417882048359	3.82879554586599e-05	-0.0363435588844906
cg01101355	chr20	47422326	3.04844424191981e-11	-0.0373188903876207	0.0301881305609709	0.0117524216558644	0.317123315256851	0.0069276502828595
cg16930925	chr15	41982780	3.04862657144423e-11	-0.0911071937003309	0.0131613341203651	0.0784470520017514	0.111976586754125	0.0359144458088771
cg19457371	chr12	78399260	3.0490243060806e-11	-0.0392733539390079	7.30433687203346e-08	-0.0662298876125302	2.68347064795474e-08	-0.0724686528753704
cg14043744	chrX	39621765	3.05065259298184e-11	-0.057147860447571	0.624204767531483	-0.00956981963658623	0.481960500430768	-0.00548503695464401
cg12758960	chr1	66996247	3.05119638924377e-11	-0.0496048191568607	0.26866297222584	0.0212608572908438	0.263574898825973	0.00774779505361234
cg10831210	chr3	50150762	3.05261880695643e-11	-0.0364855107544738	0.00201688637901948	-0.0192148902884626	0.00190019344909233	-0.0225723765006997
cg20870360	chr2	38993166	3.05281529441798e-11	-0.0227630634157497	1.15086638041915e-07	-0.038892401745167	1.7121427394496e-06	-0.0323181872683028
cg22249110	chr20	43787037	3.05298050866283e-11	0.150749703740528	0.00020100530871788	0.11633487177636	5.39624120837962e-06	0.154177277131349
cg19186888	chr5	68195154	3.05323162265341e-11	-0.031375920011031	0.267468985589492	0.0073972764906123	0.326898141114431	0.00556820581850326
cg01012595	chr8	42266931	3.0533173605604e-11	-0.0968391794088858	0.576029732672475	0.013779076618412	0.907215587867504	0.00210834892616001
cg06101900	chr7	6613308	3.05346234564169e-11	-0.0382243102539966	0.00800032696930491	-0.0177011705265407	0.0030272412894662	-0.0235222690193754
cg16328466	chr1	1857514	3.05406579555282e-11	-0.0342320892420862	7.3062410312322e-08	-0.0632589738507432	8.60146357893369e-10	-0.0622141977720094
cg16799785	chr15	82381568	3.05493354096753e-11	0.0363451260070935	1.90402379467475e-05	0.0313054444867288	0.000135404829344727	0.0233306709810599
cg15896012	chr13	24043023	3.0565532618258e-11	-0.0304670568752129	0.141383599779314	0.0117990058389887	0.439388430294901	0.00474763763216332
cg13118685	chr5	123286574	3.05676812007012e-11	-0.0328365584593186	0.659106992839209	0.00389951553757357	0.8362399876179	0.0013976091828925
cg19370084	chr12	125671504	3.05706740676211e-11	0.0376808298090932	0.969100780922473	0.000436385984465833	0.237942480836382	0.00745421431694957
cg27585148	chr3	158507158	3.05723543434012e-11	-0.077172653645445	0.0617090751809636	0.0505877704802623	0.208935461484902	0.0138306401683964
cg11769290	chr6	31129716	3.05762299224298e-11	0.025065952365248	0.0390622209024813	-0.0120202485500645	0.42232282795779	-0.00460257074793921
cg10535922	chr5	122426269	3.05864074589456e-11	0.0394079594990388	0.392781558021687	0.00873013648078584	0.013123392275864	0.0143011527379023
cg05219423	chr10	11291279	3.05896331701692e-11	-0.0405473050222405	0.0544653579717586	-0.0251657455130875	0.0102703243766507	-0.0326427123459936
cg02655623	chr17	3728468	3.05908908280358e-11	-0.0722355600155299	0.0297220104679882	0.0496797614264469	0.64885957688565	0.00433711446932132
cg22124262	chr14	45649608	3.0593337575309e-11	-0.0858096155865457	0.293143621807242	0.0348115972997268	0.182834097957733	0.025426594205445
cg11152825	chr20	44881449	3.05943655640611e-11	-0.0492272301774908	4.05427730128788e-10	-0.052318682626514	2.08362932998085e-07	-0.0643395146744018
cg26297446	chr13	113556435	3.05976080984052e-11	-0.0639120578902959	0.00661184075043272	0.0353796166565816	0.707220285998915	0.00514516824023566
cg19474104	chr17	46986370	3.05978358510496e-11	0.0478051982834188	NA	NA	NA	NA
cg19476529	chr17	80660973	3.05980696185079e-11	-0.0360837233197968	5.46317752972082e-06	-0.0334399167590164	8.34902778406088e-09	-0.041601170907322
cg12614325	chr14	62355653	3.05985525475932e-11	-0.0461358938823993	0.175761259816384	0.0170138775030683	0.0505202338697573	0.0116539935157505
cg04345852	chr15	88782143	3.05993892064239e-11	-0.0269802831119908	4.27247808084431e-07	-0.0363448854749096	3.06224858743163e-10	-0.0498927798131184
cg26558809	chr11	9865689	3.06039829309393e-11	-0.0453230722316969	0.0237877557596933	0.0443272423109257	0.513326614832189	0.00614964764093374
cg01047904	chr12	20521183	3.06079041019859e-11	0.0231599053624692	0.000353489598575706	0.0142086825536776	3.56006541099656e-06	0.0205551064851607
cg23687149	chr20	19739422	3.06102453596342e-11	0.0400986912274844	0.000114744512813886	0.0177890752612251	2.55969149869163e-09	0.0221042714877871
cg25733100	chr11	61559500	3.06168894281972e-11	0.0341126558086682	0.844333785617672	0.00106456750033486	0.102847523950278	0.00625155915415305
cg24925696	chr6	64960278	3.06208208293933e-11	-0.0341234433833961	0.0943729233091285	-0.0154842878747009	0.59460074425014	-0.00378665146990096
cg08971161	chr3	167099466	3.06328875361987e-11	-0.0483725362274243	0.345850213806562	-0.013640189574362	0.000645355862459049	-0.0226845803155356
cg24969732	chr3	64432389	3.06341837830621e-11	-0.0291429459891721	0.0529073240448878	-0.00799335749573886	0.466078880102083	0.00435444561226893
cg15085255	chr16	11468609	3.06346026857206e-11	-0.0394108276033729	0.163077774234659	-0.0127038600054824	0.0142498055991409	-0.0140626893710413
cg03609666	chr19	49250439	3.06350517772439e-11	0.0145544624692333	0.204003342322387	0.00469345328397764	0.00443776808584278	0.00592884598784446
cg14895238	chr11	84431816	3.06419089433691e-11	0.013678152016461	0.051621401723723	0.00605011727572176	0.933920310613443	-0.000360988789702632
cg18368411	chr1	31845959	3.06454446788961e-11	0.014914235332315	0.00145053131130881	0.00739418925336274	0.0195170171865497	0.00663858400499929
cg06838687	chr13	71895033	3.06497430430534e-11	-0.0277069734341887	0.126234435689189	-0.00943872521319265	0.000203920296705677	-0.0233833926798529
cg04713110	chr21	35082287	3.06532071116264e-11	-0.116951925821691	0.123133585602048	0.0586071485266086	0.446656155175706	0.0159917053606697
cg26108240	chr14	39646836	3.0659563217007e-11	-0.0417421472253634	0.0228633635802254	0.0298091497337162	0.269619044894405	0.0078753166766258
cg05230487	chrX	153553404	3.06670246613055e-11	-0.0946795571658325	0.339528564116636	0.0356715112486545	0.108465516945252	0.0423817870865068
cg14610155	chr1	47111110	3.06698173468787e-11	-0.0339239612024076	0.246354380019246	0.00975043331138972	0.712837759618597	0.0035743170094257
cg25799710	chr12	88823303	3.0671007179082e-11	-0.055243161518487	0.110483191419988	0.028634112202678	0.370275674788295	0.0117023302772898
cg22781249	chr1	14219640	3.06730862757605e-11	0.0307627594101922	0.867095532945701	0.00129305710695312	0.85392392716501	-0.001357842455754
cg05541460	chr22	39850774	3.06772693073921e-11	-0.0447474248187453	1.15965992769469e-06	-0.0578769124459987	9.37739339062473e-05	-0.0489413181991732
cg19919209	chr11	64804476	3.06792161639092e-11	0.0326729685710002	0.0191187665804015	0.0119545515572359	0.0325917926436386	0.01597394508056
cg17307080	chr18	72872619	3.06792857869561e-11	-0.034836249789045	0.00206215403421495	-0.025775723844699	3.07373070605213e-06	-0.039716997544872
cg15228341	chr1	95223752	3.06821568499618e-11	-0.0368776686348025	7.90732925218296e-13	-0.0627200441799689	6.70139123689754e-11	-0.0643229233987588
cg12457427	chr1	237176227	3.06833063516047e-11	0.0660639500885371	5.19945096650205e-05	0.0585981191078394	3.47484112729894e-06	0.0747845253215683
cg18658351	chr22	36144850	3.06874765230217e-11	-0.0347706561337044	0.478326480659793	0.00483001559627791	0.0264189821702866	0.0138782449117969
cg11150520	chr1	157660319	3.07122944943289e-11	0.0615461662850053	3.95450185119703e-05	0.0496223456616236	1.99691531552051e-07	0.0725546056708831
cg27545072	chrX	86086688	3.07181937412248e-11	-0.11340681098314	0.0591395558372038	0.0733896138659048	0.178379979602918	0.0344956894299374
cg10177766	chr15	71002262	3.07233530688237e-11	-0.0892678158135123	0.060027922853697	0.0467356460300497	0.221508707930654	0.0234702840615563
cg15062718	chr10	6079098	3.07262330597019e-11	0.102836163811855	0.000110523849401327	0.0992564348820491	0.00268418587865913	0.0689966804543778
cg08997224	chr11	69951486	3.07351065003587e-11	-0.0348550958474081	0.000808182332726796	-0.0246832865085247	0.028908549657887	-0.019070342774365
cg21948676	chr5	177679652	3.07354424681301e-11	-0.045689478681961	2.79083228666745e-06	-0.05680474548539	0.000260373299897658	-0.0463235875403293
cg02028106	chr4	88757207	3.07390385126096e-11	-0.0364515652890695	0.0632465169440996	-0.00928105514151673	0.0156786304679248	-0.0178994544830486
cg09538633	chr3	13834894	3.07391925681562e-11	-0.0380441346739531	3.74059152589659e-09	-0.0406554513168716	1.13770702131573e-05	-0.039872477817728
cg23394244	chr11	75980408	3.07409365055134e-11	-0.0481917402477445	6.9251020187617e-09	-0.0635211266486042	3.11194315984134e-09	-0.0560810522117862
cg21918352	chr5	102568667	3.07478356657558e-11	-0.110337356834105	0.0243782701716076	0.0751766410923709	0.048068563308464	0.0311102843181503
cg24929648	chr1	51768832	3.07489446527743e-11	-0.0271976595003268	0.344028427176427	-0.0103187619696072	0.00335614548938119	-0.0204075647143852
cg14229934	chr1	63545689	3.07523382354512e-11	-0.0316371334883739	0.000443989455853528	-0.0233401250111176	4.59920979239743e-05	-0.0206143365316578
cg06180377	chr2	165794134	3.0752879096257e-11	-0.105994712487749	0.0480080868733797	0.0736748703389289	0.0361876531927831	0.0375252170150569
cg15814258	chr12	64573841	3.07532070305247e-11	-0.0311122203367597	0.805423431033019	-0.0017776046471036	0.264862192837246	-0.00745766502558029
cg13830991	chr17	48323078	3.07567033589412e-11	0.0693443995501418	3.02123666606121e-05	0.0537115864429315	1.05156801774411e-07	0.11198040024676
cg06544877	chrX	83757131	3.07766865749227e-11	0.0431935615957518	0.00289007239302242	-0.0279724998446499	0.116814655701836	-0.0153136022487813
cg10785155	chr4	100079040	3.07789644225278e-11	-0.0559723203587971	0.0864309339902229	0.0465472833117979	0.0405100949431505	0.0221423561506356
cg07774884	chr8	23712364	3.08082496797595e-11	0.0576776281297933	0.00616972935174512	0.0172846306433598	0.00197714425486225	0.0259653305660547
cg09041090	chr5	122873555	3.08110949080888e-11	-0.106511568336617	0.0285157478493029	0.066616698608797	0.0627190228499796	0.037332110593285
cg09834822	chr16	89178203	3.08151292991233e-11	0.11306554071669	0.000168039167557661	0.0814733978588263	4.13916420950959e-05	0.10178400529873
cg08142744	chr5	6708302	3.08170660467339e-11	-0.0229403307300397	0.259038979560015	0.00570125777147373	0.733928413365708	0.00193384458249107
cg26677406	chr15	92580100	3.08171270538328e-11	-0.0262965321200802	0.879936192369845	-0.000912605449276657	0.00870811930666716	-0.0197932839679505
cg01330277	chr17	75397231	3.08234160737223e-11	-0.0360653975088586	0.000126492687457164	-0.02548701997599	1.74286883710142e-08	-0.0424597420437796
cg20674891	chr5	148652108	3.08247924466974e-11	0.0263918610229235	0.950097155680812	0.000486194311738147	0.0029831238273998	0.0101408689779843
cg12934647	chr3	150053008	3.08291505942578e-11	-0.121963019848961	0.118992175615909	0.0468253405525076	0.987118769846174	0.000353971461569936
cg15770613	chrX	120183585	3.08317640571979e-11	-0.0531813025763077	0.104711190626625	-0.0159569156932326	7.48467569642088e-06	-0.0416069444463428
cg25892041	chr4	115544155	3.08320109792599e-11	-0.0362093145199087	0.281655888066085	0.0139790704005118	0.676277040441394	0.0023258040946025
cg27439859	chr8	71393059	3.08343668586987e-11	-0.0292074168276682	1.5386807364169e-11	-0.0570669773826576	2.2482126153341e-09	-0.0572864342392294
cg08946720	chr2	1416855	3.08370810694143e-11	-0.0364079106248056	0.925719876686903	0.000580979101046673	0.610259988709106	-0.00307926090895983
cg26139062	chr2	175260842	3.0839265034408e-11	0.0244060944688462	1.08400620597579e-06	0.0127581110997994	1.1701356375981e-06	0.0140478503887672
cg24364737	chr5	180633200	3.08429551117957e-11	0.0357120583819407	0.175480161366961	-0.00734588137564781	0.308646999383979	-0.00376913138664008
cg21702516	chr12	112162057	3.08430107821341e-11	-0.0567769561970924	0.906560708299263	0.00148874764918367	0.889972985726225	-0.00164024051829
cg02976617	chr5	102898463	3.08450395274601e-11	0.0597325996647503	1.04257075685756e-05	0.0684143007390241	4.61168003038035e-07	0.0897875555052891
cg00297145	chr1	214651531	3.08460440507831e-11	-0.0771748530911736	0.126679741278966	0.0383965941417175	0.199709940402653	0.0269985915058259
cg25243766	chr11	123322182	3.08482207460914e-11	-0.0864389432110217	6.6730625114166e-07	-0.10889138047871	6.55291450527259e-07	-0.104840188194173
cg00107097	chr2	208486635	3.08550812674707e-11	0.0401537611358	0.00578752312886175	0.0233902811916966	0.00443589970434537	0.0279518512411633
cg26154235	chr3	73622059	3.08562151451462e-11	-0.0256445830041155	3.59390324239631e-05	-0.0260210194275512	5.19825138638468e-05	-0.0287191275844306
cg16592274	chr14	100124841	3.0857476363589e-11	-0.110681592729873	1.7972697441196e-09	-0.172366222567142	2.81978650215763e-09	-0.182726691930137
cg18875207	chrX	134155873	3.08580194770782e-11	0.0411190693704358	4.2006476694033e-08	0.0460021037790209	8.42542894891738e-10	0.0494165772513544
cg12978857	chr1	46511394	3.08585254119126e-11	-0.03345067379727	0.921779317471225	-0.000650615339757259	0.896352515776543	-0.000910205572222143
cg00874371	chr17	28858053	3.08611481090529e-11	-0.0279888497087629	0.017294012868446	0.0208669977619987	0.301225171841954	0.00833014921701494
cg03754705	chr19	55767810	3.08612062725257e-11	0.109418246888616	1.04987558609613e-05	0.109977511768783	1.26095155012287e-05	0.127950434577133
cg07557896	chr21	36507915	3.08623658552644e-11	0.0273753460740817	0.142257011360586	-0.00908580925059088	0.140219930399433	-0.00814421834407364
cg13662530	chr13	96202378	3.08631753119248e-11	0.0291549876681649	0.418922930448407	0.00573776672816427	0.00872770041005548	0.0174265597816305
cg06384049	chr12	40409526	3.08726228738158e-11	-0.0473960219339131	0.0111330333859305	0.0499974278444671	0.0955113125694459	0.0173227808698594
cg02083237	chr11	13468473	3.08742485523881e-11	-0.0541577279400898	0.00862933982711052	0.0494145501713022	0.00129649767111182	0.0245626890410381
cg13851956	chr10	43572430	3.08753759544457e-11	0.0148053168255346	1.28515316709945e-06	0.0263351306330583	6.0230924658495e-06	0.0266364771294481
cg07039074	chr12	116323977	3.08767598139627e-11	-0.0297373557707596	0.59510685948773	-0.00287465247666864	0.101458978060706	-0.00835868719152178
cg18450168	chr10	123872573	3.08863257817391e-11	0.0111851281542437	0.0214672060627186	0.00452190417731833	0.844025632982102	0.000492793177840504
cg00765885	chrX	101771142	3.08869371797855e-11	0.0461924821204827	1.23099488459016e-07	0.0305187829604545	4.74776219188066e-09	0.031986250762192
cg06805615	chr6	30955716	3.0889748677559e-11	-0.04767847105134	0.00325843546263046	-0.0212545320597043	0.0251326956509137	-0.0123527460697506
cg25442552	chr5	179016565	3.08898768214726e-11	-0.0731261224207097	0.0218955196031772	0.0439363418124847	0.812239577391957	0.00298608825441723
cg23821831	chr2	121074369	3.08921059497468e-11	-0.0409274769009071	0.508392636244991	-0.00867231747819429	0.0351160506319639	-0.0216008424400367
cg06536333	chr6	41339977	3.08934952768074e-11	0.031149924909596	0.940711397598412	0.000789919687191436	0.0022279469746971	0.0148624418157887
cg17748353	chr3	42605159	3.08968251082837e-11	-0.0238769985071751	9.32518086702528e-06	-0.034841291637449	8.2602190052342e-05	-0.0273862687119029
cg23913421	chr6	50674663	3.08969512078881e-11	0.0195004487119212	0.0469229728503661	0.00769029715366681	0.266490861231095	0.0391103351633255
cg04291404	chr8	49892745	3.09099535892189e-11	-0.0678073761123318	0.138053925369457	0.0314661366115936	0.989639292441841	0.000138229430657005
cg25486322	chr2	234288983	3.09119844306316e-11	-0.041423353753712	6.70397575309231e-09	-0.0582043910633233	2.7418903439454e-08	-0.0612478424923595
cg07003360	chr20	42875708	3.09141968563412e-11	0.0333834910129714	1.37475068958598e-05	0.0198362612285053	5.0917108303993e-07	0.024155757632535
cg12854911	chr2	219222375	3.09206886653092e-11	-0.0396353402584991	2.48864479460978e-07	-0.0475950069784945	3.81056288423368e-08	-0.0513801506524889
cg18132909	chr3	178849827	3.09218642726872e-11	0.0352213888496561	1.4811325831149e-09	0.0633749136329526	2.7761753555156e-08	0.0666002347782385
cg09745912	chr20	45242682	3.09227952246351e-11	-0.0331129619438915	2.67779274671951e-14	-0.0717539291243199	3.94158129273307e-13	-0.065008026681794
cg16624231	chr19	1617385	3.09277437313478e-11	-0.0365543718882439	0.000179661946898234	-0.0271974272908453	8.59948740154427e-06	-0.0251352177925004
cg08875802	chr7	39949586	3.09319944035148e-11	-0.0243579002037332	4.46269596149131e-05	-0.0319967461731543	2.52475373850969e-07	-0.0335655494816071
cg03544502	chr14	45397842	3.09375181768823e-11	-0.0237166491271069	0.0248930582086136	-0.0153180686994911	0.000657894930390509	-0.0203466015313377
cg20367479	chr3	171873675	3.09445615588648e-11	-0.0447970813507284	0.149129798583212	-0.012900072386405	0.00325719267121145	-0.0129286717364339
cg07766942	chr3	23298278	3.09449349661749e-11	-0.0568235823354556	0.208359157646929	0.0231421573547231	0.0257922380608342	-0.017342779953146
cg18003028	chr8	134856327	3.0950078835096e-11	-0.0263434860923138	0.000110596791146382	-0.0187323594985549	1.63305477321448e-06	-0.030367567458582
cg16232296	chr10	130519885	3.09518200797475e-11	-0.0527003400903646	0.114966474309453	-0.0129933713428037	0.214611190215664	-0.00958540032886935
cg17940064	chrX	19758327	3.09540286413817e-11	-0.116487176970861	0.273454939598131	0.038230079041822	0.0447700816980357	0.0470934621733819
cg18879793	chr1	156468722	3.09687341216286e-11	-0.0422009265640912	3.52904321463911e-05	-0.0530379061806471	1.66136987225747e-06	-0.0429182200998722
cg19763121	chr3	157697026	3.0968922143033e-11	-0.0303994376978845	0.294144846240008	-0.00771786550976534	0.00687823397887411	-0.0172204928752464
cg18366199	chr14	70833186	3.09701303168606e-11	-0.117507328585672	0.0457434500296576	0.0697907519275839	0.376029330778796	0.0164299604725792
cg04646499	chrX	132916424	3.0977984586012e-11	-0.0948224853216063	0.171859154482654	-0.01356590199977	0.0332805125068513	-0.0184902829556029
cg26023027	chr14	68958616	3.09797179882176e-11	-0.0318226675917977	2.43728941081599e-05	-0.0447645736073355	1.14432852236933e-07	-0.0557816426540865
cg13349425	chr5	134783075	3.09837744180761e-11	-0.0279278878742616	4.0304530596739e-07	-0.0349013956066034	3.33906806157508e-07	-0.0430804898655537
cg10071499	chr10	3872902	3.0986120667139e-11	-0.0397486855853657	0.00114390257826152	-0.0252142992194383	0.000972005008484283	-0.035776325885378
cg17187642	chr14	21900288	3.09983775292521e-11	-0.0467444151075178	0.321220938679541	0.0159857128836631	0.249717164481322	-0.00865431127126514
cg00100800	chr9	109625179	3.10016162312468e-11	0.0288122501410908	0.00180100801987911	0.0159547000425673	4.0363351120801e-06	0.0206123788784667
cg24062063	chr2	231997128	3.10044107002802e-11	-0.0838748998449889	0.0816295344661343	0.0432390618358517	0.100584615379903	0.0321089429199604
cg07829693	chr16	85775278	3.10060977947749e-11	-0.0384444220642694	1.0658398652699e-06	-0.0419842836929393	6.04948355435509e-05	-0.036913466721865
cg09616608	chr16	949331	3.10187248967062e-11	0.0326350049249467	0.98615522259395	-0.000103485971048988	0.161243149729384	0.00987195526134417
cg00996123	chr6	106987673	3.10214785385666e-11	-0.0350028520345975	0.0101070516126933	0.0281398345515565	0.0115048853966579	0.0150227576723318
cg18119675	chrX	147136817	3.10232583766029e-11	0.0531210592574176	9.53994409389699e-09	0.14682280704929	1.70550259795294e-09	0.110920364580897
cg06647446	chr6	157844605	3.10254280470768e-11	-0.112243709974884	0.0986714202191079	0.0508240894110318	0.399666617177784	0.0127517355961854
cg19596243	chr6	15275206	3.10358778922931e-11	-0.0271806181654986	2.06445583735465e-06	-0.0303931321311625	5.59344516748494e-07	-0.0352014134385405
cg23181443	chr11	102740504	3.10490115772255e-11	-0.0815434755937826	0.447987897314722	-0.0125473201916331	0.592467830699315	-0.00616496264226555
cg11827595	chr3	10157099	3.10495588603511e-11	0.0259004296849912	6.49196913307318e-07	0.0163850640825402	3.67149794115254e-06	0.0117525463797768
cg23958638	chr5	170380452	3.10552462497842e-11	-0.09117627870525	0.163345288232954	0.041568010630678	0.291737400952648	-0.014269110443216
cg12612307	chr12	116679514	3.10582927553352e-11	0.127700569527146	2.17141273593532e-08	0.160614614056826	1.73283477808759e-10	0.16234404887032
cg04659439	chr16	2549625	3.10806704692376e-11	-0.0308879938648945	0.00620176053024501	-0.0200534926987664	1.27753988492579e-05	-0.0345245512147778
cg05764376	chr15	71184590	3.10816691502794e-11	0.0429497576110712	0.611077228962405	0.00525620350973172	0.00998619941242235	0.0155233902116442
cg10049835	chr14	42168518	3.10880373214876e-11	-0.0982487062803528	0.0732231333550838	0.0648117349831597	0.19905984299881	0.024677621908516
cg01166564	chr2	26987492	3.10895311792396e-11	0.0150874978647029	0.740724898833684	-0.000665896104329803	0.592082513848876	0.00171002256486522
cg04084340	chr5	36172299	3.10932459778928e-11	-0.0469091781653319	0.0771017254309642	0.0120661479491027	0.361410884765663	0.00600908016363358
cg26217936	chr8	99935208	3.10939222167634e-11	-0.049211362601217	0.382689561968899	-0.0110685175041488	0.320440716146887	-0.0076999717202645
cg12159419	chr2	217277556	3.11075413619044e-11	0.0356860337511065	0.460465203857337	-0.00432853385623042	0.00623880722226273	-0.0118844405199763
cg22330512	chr12	108523043	3.11089858718377e-11	0.0293125417373244	0.530734850005863	-0.00397284996290156	0.00956351157828575	0.00629418925720728
cg01314353	chr10	3247602	3.11148249295949e-11	-0.105734304579964	0.33630075588359	0.0300421439067605	0.849325590766343	-0.00392844396290297
cg06194044	chr11	35180694	3.11165401680215e-11	-0.021813912497706	7.2648904085315e-07	-0.0314931446096499	1.76594706531596e-08	-0.0290278678370493
cg21869046	chr19	41225005	3.11165827239179e-11	0.150788905479495	0.0014492831755243	0.0883855584765468	0.000750297103228583	0.112098035152018
cg16825163	chr11	64826234	3.11173984408698e-11	-0.0311636099068223	0.311699234758015	-0.0123195611598646	3.49273835063398e-07	-0.0410500963602496
cg25584010	chr16	22221532	3.11179282893912e-11	-0.0320589892969645	7.47874858740318e-10	-0.0480087200846213	3.34466358774336e-09	-0.0642393689702054
cg01928143	chr16	85038564	3.1119785447014e-11	-0.0359620853622919	0.920681826413427	0.000546462876872237	0.175516525207421	-0.00951372141604134
cg26777118	chr6	160497102	3.11211462681505e-11	-0.0506450466615562	0.775975093715397	0.00174934445694717	0.685142351245066	-0.00343907691231498
cg03383467	chrX	18710913	3.11218265100046e-11	-0.0446901202155283	0.0805234352776169	0.0150880974434953	0.192553887910054	0.0126023993003212
cg11683471	chr22	42057447	3.1123565066908e-11	0.0263818004275354	3.37574610401646e-07	0.0298092313140402	5.38877503077341e-09	0.0355658974394421
cg15415787	chr2	220349117	3.11248254510388e-11	0.0322205804220923	0.932310135945118	0.000632882017327839	0.0274297977951796	0.00876623503779794
cg05339853	chr20	32479982	3.11253196881872e-11	-0.0472463914720252	9.40195715562423e-05	-0.0313730038543598	0.000197999672714357	-0.027530488570492
cg07110232	chr14	104164402	3.1126607174982e-11	-0.0335491286004203	0.230620884054117	-0.0135979428686726	0.00631532559908865	-0.0240837854765277
cg00164538	chr12	111629646	3.11293711082687e-11	-0.0354863125562384	4.61047541521027e-07	-0.0429588345399274	8.69652820883349e-13	-0.05529228773411
cg18240321	chr2	5280657	3.11335669809454e-11	-0.0878276412102991	0.846057254438154	0.00415573085070408	0.0048508636607422	-0.0563594895694312
cg23199938	chr5	159189387	3.11366048996371e-11	-0.0370052095946203	8.5969185829166e-07	-0.0377371035987687	0.0108857949619733	-0.0190791577921682
cg19006766	chr12	25967988	3.11368543975104e-11	-0.101166451023227	0.00129226700927629	-0.0849774153719564	0.00010578973606525	-0.0876892413676757
cg23575668	chr22	21800832	3.11430873149729e-11	0.0238678611648168	5.00430638285315e-09	0.0518938919687052	5.13869800386838e-09	0.0526301970595259
cg05464571	chr14	66097616	3.11498397588357e-11	-0.0275874799632097	0.0484983926177594	0.00966947118513723	0.133871657267585	0.00898216970578683
cg08766289	chr15	97972124	3.11504619051088e-11	-0.125003678839524	NA	NA	NA	NA
cg15253591	chr5	175995592	3.1159690765088e-11	-0.0255293650149323	0.00459714734153833	-0.020899725038883	0.0255002530886835	-0.0196871775493929
cg10126367	chr3	58809180	3.11597564416186e-11	-0.052160097845292	0.0820648281466609	0.0196408622236702	0.0901790849798982	0.0155164613181136
cg12022651	chr1	56545888	3.11599889036496e-11	0.120452283449021	0.000236344020685008	0.124476546882848	1.96990671908994e-06	0.165684712206446
cg01337047	chr18	28897113	3.1161251599995e-11	0.124436963495426	5.86984135985341e-05	0.133207610830999	1.90188084929719e-05	0.137791598619579
cg08750995	chr15	66296949	3.11652128991785e-11	0.0449509889314624	0.000219388866734123	0.0416762268926581	5.26517362154115e-05	0.0458610406656812
cg26874999	chr16	69107290	3.116617727771e-11	-0.0295686983536792	2.51824972431169e-09	-0.0548372347243827	2.44555604165396e-12	-0.0535757573587804
cg01244514	chr14	101495847	3.11673920141136e-11	-0.0381853485448101	4.75157306414964e-11	-0.0682784282950152	3.35431940309315e-11	-0.0636764019473658
cg14272433	chr1	119530606	3.11687670141027e-11	0.0136743796582995	0.387698345056755	0.00227058497068239	0.72955766561982	0.000922870812426467
cg02015741	chr5	3394050	3.11722961903995e-11	-0.055195089789564	2.10377111011606e-08	-0.071530342335202	2.8725561730729e-10	-0.090957695342463
cg08233331	chr18	1359656	3.11742825967602e-11	-0.0426109853992571	0.970651054867921	0.000543376821594443	0.0707634966848268	-0.0142846999102
cg15624795	chr16	70995983	3.11756004518484e-11	0.0295944247633884	0.00133851955581054	0.022464523861771	0.001690342533766	0.0175856914012278
cg05859578	chr18	77272585	3.11760118492941e-11	-0.0370976606104767	3.68526520948667e-10	-0.0403848993781367	5.56850837717429e-08	-0.042813239317283
cg04721828	chr11	48285200	3.11772877612475e-11	0.176966359418807	1.03886421482368e-05	0.163111260409728	0.000585476721394627	0.112101856502887
cg06282009	chr1	16396586	3.11784893042468e-11	-0.0347171127054937	0.000168590874700677	-0.0322213155266547	1.39012513007231e-05	-0.0437812456787291
cg00376141	chr13	110450377	3.11800463980768e-11	-0.111371432714524	0.119441944009616	0.0409633676964669	0.147235763500074	0.0270756658101494
cg22424122	chr12	80199660	3.11841718417745e-11	-0.099211220850372	0.0418951744841829	0.0838333119440811	0.0108737056779496	0.0612878293072922
cg12692673	chr6	52352176	3.11844906139543e-11	-0.0431358538165824	0.241636770166418	-0.0102856918467607	0.0752753232014233	-0.00961529176335543
cg00285237	chr16	13310439	3.11854163870992e-11	-0.0347119503104624	8.82910168736746e-09	-0.0541816219077373	7.64606148519517e-09	-0.0529555388081674
cg16522557	chr13	111159111	3.11936096290808e-11	-0.0484160244139446	7.79023196380365e-07	-0.0453028923630919	5.5021191692396e-07	-0.0504746044084512
cg15256698	chr18	61564358	3.11982741057168e-11	-0.0430645422661706	0.574999501493372	0.00541604678550469	0.318559560798008	0.00651086568621952
cg14224350	chr10	26508450	3.11993824228739e-11	-0.132923887694113	0.000106661959397413	-0.134820400726781	0.000352514819214395	-0.10403492455463
cg24443925	chr17	16118806	3.12019800141858e-11	0.0177530533837498	5.87220286026081e-09	0.0430591017762063	1.40609178818312e-08	0.0398168209190076
cg18559615	chr20	62132552	3.12059374703432e-11	0.0478813870490237	8.55137569235308e-07	0.0600636383993775	2.5245995845875e-08	0.0612248651373396
cg27512850	chr14	76776687	3.12093346141841e-11	-0.149106664382276	2.54512289259409e-06	-0.227061960789158	4.53699241559619e-06	-0.217338567678282
cg03372576	chr18	13298755	3.12109144541194e-11	-0.039776004994533	0.0379499333281741	-0.0148845266955139	0.576461026253059	-0.00456268247815332
cg01121892	chr8	144294486	3.12134446793011e-11	0.0484261694169348	7.28446560541634e-06	0.0636129322081292	2.83697320632705e-06	0.0553211301968805
cg24438423	chr17	40171937	3.12190082714793e-11	0.0392853567886758	0.347306961873011	0.011266183748128	0.00558345907847281	0.0154168438224947
cg26678201	chr6	155522716	3.12194001192292e-11	-0.0289941899103596	4.61607019909953e-10	-0.0532451297694163	1.3975955645009e-09	-0.046007077265603
cg14465769	chr3	197021243	3.12259480309193e-11	-0.0492473727234257	0.184859972173685	0.0218203834464688	0.123603079548009	0.0126055389562848
cg15052383	chr2	172864476	3.12272711369451e-11	0.0236619274311749	0.000407400333712614	0.0105278157746712	2.33957945468214e-06	0.0117374613707276
cg02534642	chr1	19363003	3.12273835382412e-11	0.044905804077085	0.00966343417549477	0.0254894515328855	0.540160238703471	0.00584237133906667
cg00570821	chr9	97320923	3.12306609857581e-11	-0.0320989492070266	3.10579275510366e-05	-0.0281690670473631	5.94083077398217e-07	-0.0355649976696405
cg00172554	chr4	36351932	3.12310908732273e-11	-0.0261723753171746	0.000289686550449561	-0.0270019395731298	3.50556481290231e-06	-0.0363441087421595
cg13245381	chr3	167751944	3.12315392907217e-11	-0.0346008675426661	0.0999624082845855	0.0150538430644479	0.207485590692807	-0.00781523246960913
cg11364695	chr7	8063019	3.12408735648609e-11	-0.0338557616826239	0.0321727349665603	0.017558103152741	0.636484469178777	0.00285943785361304
cg22828305	chr3	124722991	3.1243668878357e-11	-0.0396442186652091	0.781714241052393	-0.00275237938182878	0.153775175964029	-0.00755665259034156
cg01661432	chrX	47428788	3.12468346948273e-11	-0.0515281312202735	0.935380233263275	0.00105979002282403	0.289393308799995	0.0143111559652958
cg07981033	chrX	131356353	3.12501886140646e-11	-0.0454633742235717	1.43811160794716e-05	-0.0321971723735276	5.82333117029542e-06	-0.0360701084239967
cg18686155	chr14	54421381	3.12508689537438e-11	0.0481551615203946	0.944938984213089	0.000623853682503672	0.00185518016157695	0.015924560974121
cg01690760	chr14	52044083	3.12513451955996e-11	-0.0282844352566023	4.72019355896188e-05	-0.0325955877916846	9.34750933508502e-10	-0.0374632971553241
cg06295514	chr2	40583113	3.12530751530379e-11	-0.0260110649554879	1.10238503217562e-07	-0.0365792231266345	1.74668681479036e-08	-0.0323040558359986
cg08585732	chr17	56757795	3.12547716051388e-11	-0.0579077598084241	0.111058570366527	0.0355890541504239	0.19978888054712	0.0187059824346692
cg06862673	chr17	37617707	3.12626293108016e-11	0.031408242606446	0.555828602141331	-0.00651443339108034	0.231371468102491	-0.00880792587625858
cg04960948	chr13	109554783	3.126439548421e-11	-0.0416232634193491	1.20378156246445e-05	-0.0532899488241469	3.89445645419234e-06	-0.0594458476809877
cg23964476	chr1	156787714	3.12651768264672e-11	-0.040679724681037	0.145488813958625	0.0139466722420678	0.0523587339761345	0.0172260563837358
cg26909082	chr4	176458608	3.12652495850564e-11	-0.0777988494185696	0.0463603613389945	0.0682105023275075	0.23696533630015	0.0179734733089192
cg07598755	chr16	30023028	3.12688387271204e-11	0.0125417509404809	0.0806169363079497	0.00383832223477015	0.11540138431206	0.00372579789368484
cg07818524	chr21	47314608	3.12750402029618e-11	-0.0473540978257924	9.37378719776285e-13	-0.0983226585879996	9.75677236801888e-10	-0.0839121824845764
cg06486124	chr16	619677	3.12840639395475e-11	0.0170300414355005	0.0281644954098531	-0.00943284539123735	0.0835175771018742	-0.00717603352936355
cg25808906	chr3	186080023	3.12850521493572e-11	0.018898950845773	0.352992798040472	-0.00702787310957476	0.467220025015578	-0.00284824498746911
cg24990165	chr5	56541189	3.12909260862215e-11	-0.0665530477969917	0.0386998707484659	0.0768496643600255	0.317977932128928	0.0204466796659825
cg16666244	chr11	64808638	3.1295874848195e-11	0.00767573108277326	0.201156725411638	0.00206546766676174	0.241201822965444	0.00221762580476435
cg10930361	chr4	69226879	3.1297288416576e-11	-0.0264516934858616	4.31759953824668e-06	-0.030385480039541	0.000112229898707476	-0.0240549693719213
cg06384524	chrX	31356935	3.12982682882261e-11	-0.0392069611506467	0.0062075146737275	-0.0201479159140003	0.00331273813922754	-0.0215554363773427
cg02907950	chr18	29249581	3.13031989403668e-11	-0.114099063032296	0.216564985828227	0.0471004787380677	0.184461758149744	0.0167108798655169
cg11682605	chr7	77851190	3.1325325729718e-11	-0.0810179496891891	0.210270615737343	-0.0310071975022303	0.290864484287969	-0.0187404196751829
cg18590995	chr1	226558496	3.13275327586876e-11	-0.0390783751127282	7.09688730555573e-11	-0.101305564974504	2.67035696915764e-10	-0.0916934534635604
cg25055520	chr12	69995123	3.13416943136372e-11	-0.0600289961180887	0.00551771009310834	0.072799806502839	0.0148963138172065	0.0270999319488426
cg12769882	chr19	10784158	3.13462696260109e-11	-0.0370933268321142	2.94291395447671e-06	-0.0425414867301837	4.51865585256742e-06	-0.0310259024526628
cg02459519	chr17	62401855	3.13561456351052e-11	-0.0267373669223697	2.16639013853075e-10	-0.0609047797697156	4.22585967435766e-08	-0.0566260595233671
cg12400357	chr13	114221349	3.13622816141478e-11	-0.0297748452327199	0.00657298378856694	-0.0188645777487136	0.425528765367809	-0.00837620332425281
cg16767327	chr2	29331293	3.13656024907519e-11	-0.0335337004079359	0.404715312808224	0.00618698716948025	0.970864790729257	-0.000589179060717236
cg11816001	chr7	98611130	3.13660840643807e-11	0.0316688933877995	0.00249747140284009	0.0227493403684892	0.00669241916943942	0.0171101256329821
cg22995255	chr2	182131513	3.13707971534462e-11	-0.0433652952338425	0.167158733265849	0.031909563024926	0.903366608029854	0.00137090404128319
cg16385164	chr12	54608795	3.13719984217281e-11	0.0329960301866646	0.277170227560345	0.00979058526672285	0.00138645673595223	0.0172523835108472
cg20162076	chr6	6588089	3.13726038843739e-11	-0.080002753296956	0.242118998763294	0.0181392033158819	0.573829011442778	0.00736786841891116
cg22996055	chr4	19301188	3.1377627556807e-11	0.0820107869126185	1.16020569023401e-06	0.143315793830916	2.96882988579896e-07	0.141500782912314
cg07112909	chr11	44140228	3.1380123571191e-11	-0.0632404084039175	0.052085798345037	0.0425700756029768	0.36141916518906	0.0188956573109304
cg06669243	chr1	150233918	3.13955040189418e-11	-0.0282383272042215	1.49094782529777e-06	-0.0331358390184689	7.9828370847661e-07	-0.0410433842487172
cg10700232	chr20	34854461	3.140427844709e-11	-0.0363447803590584	7.17762526921028e-05	-0.0325176090067005	8.93254625963039e-06	-0.0301887031282385
cg13441730	chr9	10613328	3.14069538471434e-11	0.0428615927578651	NA	NA	NA	NA
cg06370079	chr20	33699057	3.14093080562297e-11	-0.0697862847844714	0.000448881929368593	-0.0689064087561132	0.0777079322421849	-0.0610359929683214
cg03064526	chr10	123719437	3.14102042795715e-11	-0.0549191787323719	0.469478455566794	0.00507452522095778	0.765553944216936	0.00226250705364198
cg07638545	chr4	167788023	3.1414725413381e-11	-0.0563985035987717	0.269383478391625	0.0244392381042799	0.632931923713753	-0.00523603788696088
cg14644994	chr11	119758007	3.14178683088182e-11	-0.0313477722147344	1.09490044167021e-06	-0.0449751890952252	6.05643482865087e-06	-0.0423340018188103
cg01123518	chr16	10837605	3.14198483228901e-11	0.0112267127063238	3.58899484949834e-08	-0.0106705036401651	3.54267844362975e-06	-0.0101584215509785
cg02349578	chr15	41877870	3.1422525554938e-11	0.0288000188572115	0.300503441577496	0.00505459483773755	1.40655327825001e-06	0.0135000466565616
cg16313026	chr7	155250213	3.14231709744185e-11	0.021041530304805	0.641387568874771	-0.00404152416441158	0.278731560376851	0.00333855476721139
cg06560360	chr14	68640237	3.14235422026377e-11	-0.025215367868971	4.61572958798557e-15	-0.0570250527190713	2.93716350370124e-09	-0.0557114725409894
cg20430749	chrX	51075273	3.14263938603155e-11	0.0396389012532976	0.11939624663601	0.0119468701654062	6.23389982683113e-05	0.0158579529853637
cg07648343	chr11	64886512	3.14361261852721e-11	0.0520708654340842	6.96595118643829e-08	0.0603974751376766	2.18491870620627e-05	0.0623223923993856
cg09247556	chr2	32756071	3.14391843869686e-11	-0.0788482125662928	0.00636400545465099	0.0869679082557149	0.020561203173724	0.0387006943970432
cg13522144	chr5	64509807	3.14421433468926e-11	-0.0258201737218692	2.45109286509083e-05	-0.0304155829145774	1.3372719026317e-06	-0.0337098671276695
cg09438742	chr5	1777602	3.14448234233787e-11	0.0238111033324808	0.00568065857923371	0.0205984088113555	0.00648023264838115	0.0169414886230705
cg10528691	chr18	13000679	3.14524608301782e-11	-0.0360100346219657	0.946223765829312	0.000540059068379794	0.308638227614695	-0.0112607455313846
cg07432114	chr11	60523170	3.14594056271397e-11	0.101665196907347	0.000369078408492915	0.0853590557294216	3.70713076523019e-05	0.114518002563383
cg01388144	chr15	43785382	3.14636136451987e-11	0.0163664435172654	0.0135487783205984	-0.00903338699505273	0.0427121102163852	-0.00536168567294007
cg21403644	chr20	38879566	3.1463716414947e-11	-0.0443095494480015	0.482232243366815	0.00834244248471826	0.391133860887522	-0.00578885685553608
cg07381000	chr3	53190613	3.14707958064874e-11	0.0270054629851618	0.200971472229566	-0.004039859669901	0.417452185652128	-0.00304641084356695
cg03295083	chr2	50574912	3.14749079650649e-11	0.0328040231641712	1.834548325935e-06	0.020752077433897	3.29471113113004e-07	0.0228463800394677
cg12091708	chr5	140248390	3.14797700305704e-11	0.0596563977445145	2.40510728930409e-05	0.0273462031054819	7.1936408154239e-08	0.040038016219594
cg13206010	chr8	131130913	3.14800541613206e-11	-0.108175774988461	0.0711930023819102	0.0671913540422636	0.0893901213675716	0.0358124597337422
cg03181212	chr15	86020463	3.14874835950207e-11	-0.0516186440570025	2.87303488748778e-07	-0.0563499216861242	1.41159577149817e-05	-0.050096154982345
cg25845203	chr2	100509050	3.14879666145214e-11	-0.0365387627377376	0.606994566302836	-0.00376084341786815	0.790641140697454	-0.00205459367484881
cg15044825	chr5	5175848	3.14888995461989e-11	-0.0317280296400183	1.2349575025809e-11	-0.0613208120894619	2.57878167683299e-12	-0.0644665124983224
cg21712290	chr5	177034317	3.14999455325079e-11	-0.0433040902176993	4.20810910917646e-06	-0.0463490941509174	2.58466734095724e-09	-0.0619088055527952
cg17724804	chr11	67465820	3.15011550634661e-11	-0.0295731800971161	0.00205205482393676	-0.0219368654143831	1.26408348948675e-05	-0.037994452277257
cg04087701	chr7	30643838	3.15039858036845e-11	-0.0410245654217801	0.200592031077726	0.0152938671326903	0.447715011268996	0.00538564224235082
cg00051068	chr20	10655610	3.15045225150939e-11	0.0192876786616031	0.45195952432871	-0.00363408904669339	0.000293565277609629	0.0056644606240591
cg09587660	chr5	109036982	3.15091810677611e-11	0.0202177932455966	0.683867259676768	-0.00199852935599183	0.457670737627698	0.00339732642013184
cg09602360	chr4	56995842	3.15099010576982e-11	-0.0240199298037952	2.19119609897486e-08	-0.0344047964450721	5.29943912488733e-06	-0.0302921069229648
cg25522792	chr18	59509014	3.15183224457894e-11	-0.0277465169360015	0.00808594937689109	-0.0152009144597356	0.000207390271423832	-0.0187159469923734
cg05081155	chr13	61018397	3.15284571885545e-11	-0.101371496748126	0.0782842395011061	0.0673077201770369	0.173858973025579	0.0229052746502431
cg21452808	chr1	25900135	3.15290931379482e-11	-0.0386528071819189	6.14905947624811e-08	-0.0507056026216034	2.5372180540295e-07	-0.0600350776406826
cg00050294	chr1	2886818	3.15315060112751e-11	-0.0342884544502638	4.85845254690889e-06	-0.0482936025363568	2.26148829204218e-06	-0.0476100417648854
cg26666512	chr16	30934656	3.15365885001696e-11	0.0208977528375251	1.10850098665359e-08	0.0360302637396873	1.88410045709715e-05	0.0297105945432683
cg05884032	chr18	76740088	3.15451988418202e-11	0.0176215362439893	1.09774893707551e-06	0.0405227712625543	2.10590417205917e-05	0.0353732906879792
cg17300918	chr2	33171878	3.15453781101357e-11	0.0110580265047868	0.010179188526009	0.00731145897570612	0.0523733666542684	0.00707695556707853
cg19054524	chr20	21686273	3.15457900003566e-11	0.0441264789765633	0.000324586268154472	0.0214330282593652	2.06699153964997e-05	0.0244578990995282
cg09841488	chr4	175750527	3.15481520419634e-11	0.013576720664573	3.02588781763111e-05	0.00985234843314937	1.22070115717651e-05	0.00898595042565587
cg17668981	chr5	138617804	3.15575900741752e-11	-0.0682358277607575	0.000902395216196868	0.0764748823497953	0.0202672409325282	0.0357788906942305
cg18001414	chr8	6116139	3.15645974117022e-11	-0.0369291666263491	9.30109110631909e-05	-0.026752093555651	8.77601353120037e-07	-0.0392855880519838
cg08859379	chr16	7382476	3.15676072080594e-11	0.176979095548958	2.10037864952283e-05	0.182764492723179	6.14905655606477e-08	0.211398813983237
cg24582510	chr10	68071346	3.15701245886664e-11	-0.031041939492605	0.000916016222975864	-0.018535493300921	0.000173651045124651	-0.0243452025139776
cg10142315	chr2	84930277	3.15827480057005e-11	-0.0584324776230074	0.0647469336551788	0.0245671368080258	0.387853733188471	0.00961085270891861
cg24584367	chr1	156565633	3.15923918131872e-11	-0.0309862763345428	0.000870536301939068	-0.030552965500877	7.17636113200692e-06	-0.041593233426458
cg16106183	chr12	14468208	3.15972291303142e-11	-0.0566619963042076	0.0137277734780809	0.0481012695104016	0.0608920424678244	0.0231118084905781
cg07491828	chr16	14227116	3.16030807336577e-11	-0.0618103536047016	0.0157345327949555	0.0487327559178793	0.0762056419011941	0.0231410272218116
cg15539117	chr2	85660999	3.16031220579575e-11	-0.0339570469516699	0.000442130218494347	-0.0298564326401092	9.26393715820708e-05	-0.0303588038370634
cg06407482	chr11	67375980	3.1603474713466e-11	0.0247312362817892	0.000830581686293927	0.0215432988203136	0.00852926499888897	0.0138146398780478
cg14561985	chr7	157669557	3.1609530039919e-11	-0.0320657259632309	0.000596678293970875	-0.041427854968818	1.85200899212695e-05	-0.042690644968935
cg03581441	chr19	7999752	3.16116757611038e-11	0.113384803992195	1.25029935986024e-05	0.0943763574155129	6.23317174934491e-05	0.0781758141415984
cg13862597	chr20	34865432	3.16141593178206e-11	-0.040942092512209	1.42604644416244e-09	-0.0731339600432583	5.96232648683525e-07	-0.072644721785224
cg24641254	chr1	245848637	3.16160308250086e-11	-0.0579661089158849	0.817128141933704	-0.00385127422910577	0.423031779760221	-0.0133498680729238
cg12945105	chr16	19837120	3.16193396703836e-11	-0.077981684765562	0.768062111746497	0.00596981361027336	0.0350614503307333	-0.0256066692720683
cg16545954	chr1	2118288	3.162114413104e-11	0.0314862151348293	1.40142060281239e-05	0.0447510268891209	1.42230272948454e-05	0.0481065675526915
cg12233830	chr18	34041489	3.16375066549804e-11	-0.0892166357189494	0.913466023222971	0.00200035972783835	0.00262848080473733	-0.0374228557811836
cg01343936	chr13	24560026	3.16421863432068e-11	-0.0304031701008516	1.58858781450462e-07	-0.0396170159560805	5.80842549366788e-11	-0.0363601104554891
cg14131777	chr2	197657733	3.16443302114791e-11	-0.0394126823832829	0.0412058272886173	0.0254081876551055	0.823546028859555	0.00219878546947717
cg27142755	chr2	153211690	3.16546507551024e-11	-0.0641170242003015	0.824106801135569	-0.00350778955569902	0.279497768772939	-0.00924621368414206
cg10931900	chr12	63540400	3.16592254411773e-11	-0.0450350243675126	0.550490974486056	-0.0103926999564031	0.109816980969089	-0.0142530948752019
cg13386926	chr5	156890399	3.16655791480161e-11	-0.0292664279816013	2.87143816840066e-06	-0.050203395792086	9.52457567901056e-11	-0.0639735567498462
cg03043355	chr9	129289795	3.16657119312243e-11	-0.0303074279922531	0.0206577046979583	-0.0282253458631498	3.51844213683771e-05	-0.0411426184913666
cg13558403	chr14	36989922	3.16658107033636e-11	0.00785809716462311	0.568024356031708	-0.000690954140245255	0.0909067715378177	0.0022124744892807
cg01955745	chr11	131240413	3.16673725090024e-11	0.0863542167052255	0.000605671419262668	0.0808387999822728	1.1317605379105e-05	0.0862892210089859
cg24220642	chr7	66262159	3.16692827895644e-11	-0.0456110764146164	0.488910531260593	0.0118922908338818	0.439539055949979	0.0144022951683902
cg21948564	chr15	75104625	3.16703576321606e-11	-0.0677865631868108	0.669826916838542	0.00458955597307454	0.764139995350918	0.00334708390854254
cg22720428	chr11	70256645	3.16751093658461e-11	-0.0351195734973601	5.40626466209831e-10	-0.0577623472756422	6.34152401455931e-09	-0.0554545117257017
cg11673741	chr19	42891428	3.16821919405198e-11	0.013465529721172	0.330424333395707	-0.00402309697812279	0.311181657810198	0.003322639469183
cg05014568	chr7	4873010	3.16899189985974e-11	-0.0438645160983028	8.14534164204101e-10	-0.0626615909515955	1.13456746415184e-08	-0.0627113035270518
cg12575016	chr10	133622269	3.17040073106067e-11	-0.0270166851228574	0.000170400942776595	-0.029583873750272	1.68526591990725e-08	-0.0448382583829855
cg14749678	chr3	46449636	3.1707715947619e-11	-0.028846756118177	0.000133255290130283	-0.0333244872919978	6.57558217956249e-07	-0.0362515422324896
cg04474209	chr15	52484920	3.17098914829015e-11	-0.11200519986995	0.00964203947522103	0.0688853084870135	0.15692913197072	0.0369104291892832
cg13632716	chr2	210894120	3.17130464331989e-11	0.097841103185271	NA	NA	NA	NA
cg23352747	chr1	21835436	3.17169177950681e-11	0.0515314023032536	0.471835213693914	0.00776741417730673	0.0137613051526298	0.0154172466571726
cg00006480	chr11	37132177	3.17219154243761e-11	-0.0933828068722174	0.514568503509955	-0.0161566067397473	0.012235846793276	-0.0364802278018845
cg22468497	chr19	54241421	3.17231971080856e-11	-0.0383584519759824	0.0407614983230814	-0.0180532126887585	0.0165267298991135	-0.0235030316548914
cg17165990	chr19	19656778	3.17367291946131e-11	0.0849921336648483	5.78659208861473e-06	0.089520662545754	1.99107506723422e-05	0.0854803008676847
cg12408507	chr2	71773925	3.17446014454442e-11	-0.0295674918109635	0.882689460253327	-0.000674320177257276	0.0602660177563833	0.0128395851514993
cg10261325	chr10	29874759	3.17459036795594e-11	-0.0935901095597579	2.26911655022308e-07	-0.152147093092597	1.2756453525972e-06	-0.162534572597455
cg18399629	chr2	32946576	3.1752137192916e-11	-0.0448814776024657	3.64499414091404e-07	-0.0456908326693192	1.1208585319637e-05	-0.0459026823124438
cg21240046	chrX	9217939	3.17542713695273e-11	0.0412983887053383	NA	NA	NA	NA
cg09446497	chr5	134241275	3.17543691240387e-11	0.012971052079183	0.33560992661506	0.00253409455369875	0.0678036604884886	0.00686097675676945
cg14913676	chr19	46234055	3.1758155340409e-11	0.0231315625263371	0.0290598952359831	-0.0122734133640251	0.0294573166971105	-0.0103148356247661
cg16643151	chr10	88124063	3.17612135141098e-11	0.0285583188057363	0.0905741318819446	0.00552900085803924	1.99303814915578e-06	0.0159689750067698
cg11108803	chr8	119592929	3.17615929614539e-11	-0.033276267168046	5.55913293026091e-05	-0.0273803128256327	5.05511843332638e-07	-0.038147883738783
cg04059647	chr15	76111112	3.17677760909919e-11	-0.0921156002027393	0.0982418800854174	0.0491148806280661	0.161184749765152	0.0164738026680787
cg08111167	chr4	82135987	3.17845593204608e-11	0.0644516236834866	0.133796319039203	0.0164203754889346	0.000193563072928461	0.0261902507833133
cg22526131	chr7	44820760	3.17911347500397e-11	-0.0351034380964257	1.77907299205168e-08	-0.0507505153519773	4.36288297731789e-08	-0.057055143143549
cg21683619	chr1	66070348	3.17939814094276e-11	0.065867998801807	0.00178926184782423	0.0577280068618792	2.90850213215389e-05	0.0796146261258451
cg22295541	chr9	131475164	3.17989733471231e-11	-0.0412978857043171	2.9036534195237e-05	-0.0425649655088556	1.52286953521483e-08	-0.0481587246608816
cg19657430	chr3	133375664	3.18029496378853e-11	-0.0940510792218771	0.0106945391219496	0.0867731169605709	0.433576068642521	0.0163579606066452
cg09202682	chr7	111390036	3.18034753046682e-11	-0.0270403767691421	1.81961663218101e-05	-0.026571926346005	0.0010396921947827	-0.0224163813937671
cg08017249	chr1	2289112	3.18187580542799e-11	-0.0375319108536178	2.34991953825284e-05	-0.0419395956170289	2.31833377100885e-05	-0.0394013422713312
cg13233074	chr4	151771613	3.18231821410393e-11	-0.0777909859295626	0.0795653737718038	0.0480513265664853	0.473091590610398	0.00713298382263918
cg22797735	chr12	115122157	3.18248385677543e-11	0.0318456705364221	0.772089697756182	0.00261746471327655	0.0286582593449064	0.0110755469410325
cg09064713	chr2	231684443	3.18252233549449e-11	-0.0703763427057938	0.0419144308231362	0.0428883747850868	0.00285535057045362	0.0281044167280364
cg24158916	chr21	33662961	3.18307229928063e-11	-0.10463668005641	0.0991561087540185	0.0445124153746634	0.416782327800711	0.0118579918659237
cg26707013	chr12	120752270	3.1832197498677e-11	0.0538927905734771	3.81179852847561e-06	0.058961983786448	1.31556691767492e-07	0.0753455354469593
cg22075154	chr7	140598656	3.18357212796672e-11	-0.0576442165750392	0.00805612767878668	0.0545165789900755	0.093819759974624	0.0248524157008198
cg03288028	chr8	22184412	3.18395288980514e-11	-0.0361606923861019	1.45873479572554e-08	-0.059011620929262	5.22592360847962e-05	-0.0495244941180613
cg25093530	chr15	71585505	3.18451405679782e-11	-0.0374723953826132	0.170328689846364	0.0130843922601662	0.171538583475829	-0.00976629671821367
cg15228234	chr7	39747084	3.18460384713425e-11	0.0532960695562638	0.00524663849599915	0.0414243306887105	9.60703669588348e-05	0.064545434188552
cg06126149	chr14	51834564	3.18555360437401e-11	-0.0617830311696364	0.923586011584187	0.00165233892948596	0.359800028403059	-0.00870351876268861
cg01870480	chr6	108324238	3.1859809933621e-11	-0.0285244215228366	7.26860557579416e-07	-0.042806995745671	1.0086742790826e-09	-0.0391070124507494
cg16712060	chr1	203842506	3.18612601478378e-11	-0.034618484617519	1.16356522947888e-06	-0.0341092550605234	1.07053662171547e-09	-0.0416215846355594
cg02065093	chr10	22000024	3.18725976641815e-11	-0.0443581919749312	0.211961117918328	-0.00837641135954806	0.0512900404096847	-0.012906879035143
cg04994063	chr5	178006957	3.18739431101297e-11	-0.0302797527311839	0.0713229929759365	-0.0159749343976417	0.000404424157335531	-0.0248816106046313
cg19644336	chr6	32037148	3.18744743269536e-11	-0.0497001000358161	0.278795458936062	0.00866880881311604	0.359838523959275	-0.00704381814675366
cg24917064	chr8	127394984	3.18746748641567e-11	0.0744805382199856	0.000355421782414752	0.0617666506466078	8.47822796554462e-06	0.0959273916228666
cg11913694	chr2	36735641	3.18747734014443e-11	-0.0856623866057685	0.273561906421396	0.0295010073386249	0.397872934805854	0.0145592353692577
cg20207327	chr3	30512797	3.18773624746872e-11	-0.0392278096946288	0.220397099447823	0.0105990799687444	0.0915516675247337	0.0104003211278911
cg08653866	chr12	105461500	3.18897295406498e-11	-0.0475201147342314	0.990307528114072	-0.00016215741014287	0.0544061873058582	-0.016679921000536
cg10065182	chr12	49182837	3.18999735372482e-11	0.0229859795471406	0.120418952619021	-0.00930874101977941	0.0146139358683129	-0.0152380591943162
cg26748265	chr4	40191785	3.19040450438067e-11	-0.0568401440564073	0.992712606292461	-9.71242437631046e-05	0.170075768741458	-0.0191585699342028
cg09837911	chr17	75931245	3.19055364264466e-11	-0.0823260081856525	0.00399670389423079	-0.0705239572912593	0.000830261540329369	-0.0804649439561836
cg05958984	chr12	65324845	3.19058591445086e-11	-0.0328563322960971	0.310212461315906	-0.00560326801414365	0.00304845675319997	-0.0155474306905006
cg02755555	chr6	30981960	3.19176726274301e-11	-0.144754645228414	0.169903563435014	0.0487875266667354	0.436234382375007	-0.0209263192412555
cg01783369	chr21	44937872	3.19182162949346e-11	-0.0866533179147366	0.00236766053748803	-0.0516738858667375	0.00326632774263665	-0.0318029178458969
cg17661859	chr14	76087014	3.19240520007217e-11	-0.039085039518639	0.531693356439268	0.00680425344268707	0.0588762821362616	0.0154413299510863
cg06888547	chr2	211457661	3.19264614644792e-11	-0.0743026538897159	0.830665399530432	-0.00457055162597511	0.00602341184072732	-0.0276904738443849
cg07614633	chr16	81639475	3.19269028475331e-11	-0.0308057655547901	0.0266969727926252	0.0144368995669994	0.0238683133279356	0.0167791933467001
cg06341391	chr9	138015884	3.19293457431705e-11	-0.0524466571769169	2.31578322623242e-07	-0.0829997763357901	3.3457379991757e-09	-0.0659181885582582
cg16608252	chr7	84701016	3.19369346068206e-11	-0.0313577988594388	0.00751921138272444	-0.0203876489566923	0.0010189812607396	-0.017792504826084
cg23887992	chr5	108022351	3.19375988585967e-11	0.137004844532718	1.18553401272593e-07	0.191050965350911	5.43622665149797e-07	0.201967900314509
cg09243067	chr12	58163418	3.19476508075824e-11	-0.0267158297868597	0.000718060202046834	-0.030302568731229	1.46631515970425e-06	-0.0356389502082048
cg05112298	chr16	50759264	3.19570667408585e-11	-0.0365878811660046	0.256444493428493	0.00798047623254706	0.110868041375635	0.0102891518616468
cg26231444	chr12	4538154	3.19623117229182e-11	-0.0353484619187907	2.74422078306463e-10	-0.0617205136021025	1.94407936805434e-08	-0.0537869959197222
cg25866412	chrX	112065918	3.19703111124294e-11	-0.0322797634183926	0.0245671890824325	-0.0175556152598865	0.000107601650936929	-0.0225772844930261
cg12659513	chr21	33290145	3.19717220916572e-11	-0.0270927315934647	8.55244117110489e-09	-0.0452790680272844	1.02553876813026e-08	-0.0402310518969899
cg17695332	chr4	170078682	3.19742947229046e-11	-0.0361589491720936	3.05378553324079e-05	-0.0331332623542703	3.01805215140392e-05	-0.0387708168750752
cg07029301	chr8	24245923	3.19785212284108e-11	-0.068233627469502	0.487564967466651	0.0161989239177634	0.0401696089142689	0.0237802812334503
cg05861359	chr1	95107914	3.19813603542584e-11	-0.0369720209094839	0.231041354670592	0.00988989579322882	0.89303646844415	-0.00123070568264125
cg08556718	chr3	3845954	3.19830173067208e-11	-0.040872890376403	0.409225013010164	0.00736925370462227	0.758853110549817	0.00249224145690526
cg24201251	chr11	134849170	3.198661704344e-11	-0.124736214951561	0.128281936815879	0.034829756982895	0.310810158836233	0.029816898959797
cg09061684	chr2	8724011	3.19919074568264e-11	0.0555361707972773	6.70921106933621e-08	0.0353321382451494	2.8770320567062e-05	0.0271442946290726
cg07339186	chr2	10467209	3.19935424098255e-11	-0.0256133180744107	0.54822732303252	-0.00486251207003897	0.0856265317983481	-0.0100019102765416
cg09144953	chr1	18047056	3.20010786450871e-11	-0.0447981592573763	0.0773928637059128	-0.0198137273012547	0.000136092980187529	-0.0370055710418041
cg22245961	chr2	242977855	3.20060651254014e-11	-0.0432817384217533	0.00487638181234328	-0.0293436907538997	6.2858379990733e-05	-0.0480233456006434
cg25567833	chr11	111951134	3.20171799255575e-11	-0.112712237299478	0.00212416224910163	0.0743252603178562	0.0378713470077208	0.0402595047540013
cg17937686	chr14	101076581	3.20201091633308e-11	-0.033133339398824	1.14659019314506e-05	-0.0455442531010087	1.09234138830459e-07	-0.0463336903175502
cg03842933	chr4	155244316	3.20232846182926e-11	0.0846136649309514	0.000122784612806659	0.0923437156471432	0.00394608691920305	0.0691570554028819
cg22472306	chr8	20054425	3.20250267381628e-11	0.0267384929038441	2.57620427710396e-07	0.0203044930147074	2.40334814455006e-11	0.0226356603144809
cg07281764	chr12	54560907	3.20264733787143e-11	-0.0296645051121151	0.0914967353593879	-0.011032158926164	0.000164376385936084	-0.0252266151719099
cg06250905	chr6	161159279	3.20409373255674e-11	-0.0295199823219891	0.0905593403143403	-0.011069817916286	0.176534210480264	-0.00565029865114926
cg17987646	chr8	116479772	3.20590095505058e-11	-0.0506005008018731	0.0304000340704348	0.0626853210902575	0.486348751898786	0.00568421238584682
cg11154666	chr6	31599532	3.20640758499725e-11	0.0118349434968393	0.00436524203468291	-0.00822568267830267	0.00645140769142829	-0.00790421656783397
cg17263723	chr12	99226052	3.20707852382663e-11	-0.0382339372825929	0.987965061613759	0.000108831735746167	0.00538457581350157	-0.0218293696250848
cg24270764	chr19	55677665	3.20729454923268e-11	0.0276597547208635	0.391468330040928	-0.0081560496816311	0.440403217909192	0.00397346555726812
cg04173816	chr5	17005065	3.20757171621275e-11	-0.0390054497906586	0.231266491602161	-0.00687710288574808	0.00697498596314195	-0.0156328674903456
cg08309343	chr21	18003062	3.2075733816318e-11	-0.0289106914557184	2.59895713869424e-11	-0.0490470901943172	1.48744884384552e-11	-0.0537178017938448
cg23487967	chr1	35244727	3.20767998786026e-11	0.0658081592179519	4.87882654367297e-08	0.108359069721544	6.35039242036472e-10	0.106316769653187
cg11523799	chr6	43479817	3.20790573079905e-11	-0.03814337815735	4.49697815158668e-13	-0.0865744464612616	7.10249772842008e-12	-0.0935754553370974
cg01379173	chr18	67513211	3.2082775838883e-11	-0.0322069911703895	0.0671719312740242	-0.0139682291055522	0.0299531009486687	-0.0106114447589082
cg02284297	chr5	65114084	3.20852465842152e-11	-0.0370612113677035	1.86770522255169e-08	-0.04512392979249	6.45009802494853e-08	-0.0439738239280892
cg27463491	chr10	43626431	3.20865166535175e-11	-0.0383389506370582	5.10818690883319e-09	-0.0469430188811262	2.88999270520478e-06	-0.0448809164223585
cg10471683	chr16	784387	3.20958528202191e-11	-0.0240906183647111	0.960549400755666	-0.000506894348812408	0.945957179738966	-0.000516624309349934
cg16025008	chr3	118959179	3.21000919257045e-11	0.0192997389451454	0.820853491916043	-0.00121998047209334	0.9388670534917	0.000304898097470334
cg00287589	chr20	23012235	3.21059365360798e-11	-0.0261781058018979	4.19289309942449e-09	-0.0303973203135986	6.5941090329017e-08	-0.0289487067384953
cg01020346	chr2	27001407	3.21060456564391e-11	-0.0370403018220972	1.47330483076166e-05	-0.0426351421518612	8.5608137065499e-10	-0.0533188164804572
cg16272791	chrX	133119921	3.21117596542152e-11	0.0197019257865142	0.00826051710442453	0.00852547283199651	0.000642034536070539	0.0105299922938216
cg23571126	chr2	27649143	3.21247858366281e-11	-0.0315273285701267	0.0135527041378202	-0.01411521707283	0.892549240706072	-0.000828332485827852
cg05140257	chrX	103401646	3.21370595136823e-11	0.0484243516418838	0.000675425994810111	-0.0408250988713329	0.00144600337792301	-0.0355315118669746
cg03169191	chr6	141174631	3.21396261601039e-11	-0.123610847281094	0.0641075114429703	0.0628096423298852	0.721036152193107	0.00660368622239643
cg06538870	chr18	61253847	3.21401895568894e-11	-0.0296658499499512	0.0216625508919628	-0.0161280914216269	0.00196573961936286	-0.0208718564121682
cg01537060	chr21	47207650	3.21522504300149e-11	-0.0299904828771899	4.43361226388993e-09	-0.0410963525881936	4.89899831551423e-09	-0.0525367771693565
cg17648451	chr2	159386608	3.21544673839477e-11	-0.0455108590003746	0.00200602050852971	-0.023459029675807	0.0314372641217615	-0.0163165718063152
cg22843026	chr6	124602497	3.21554351663633e-11	-0.0519753466866599	0.40258688659478	0.0111008806340738	0.372397425469374	0.0102658192538273
cg02213574	chr11	77123871	3.21605936497758e-11	0.0524205366670023	9.84872636946017e-10	0.0794828599835833	6.23552310110137e-09	0.0957083244766047
cg25497399	chr11	32355324	3.21627804345535e-11	0.0413418473039546	1.55007535787707e-05	0.0293305343823628	3.57977421561741e-06	0.0354832195580163
cg02876193	chr19	35643885	3.21836078729622e-11	-0.111867548930964	4.42058859275959e-08	-0.13097766364406	4.03318878318392e-08	-0.089199456937026
cg11205072	chr6	28510306	3.21865261927143e-11	0.0307061875343455	1.1003132524038e-05	0.0197043103162363	1.69490561303949e-07	0.0230758909025279
cg26142161	chr5	14255403	3.2186644992784e-11	-0.0573118704085351	0.0836368240239024	0.0239136646806544	0.037353332732605	0.0141819405431693
cg13348062	chr12	125599624	3.21948482662394e-11	-0.0356282211102646	1.05097439977559e-10	-0.0691681534205443	4.1379100447295e-08	-0.0548536913303731
cg14883239	chr14	60722287	3.21993686866371e-11	0.0822693753472313	1.19611212695127e-06	0.127448418206874	0.00029959992157921	0.0983481909169605
cg23540702	chr8	118404359	3.2200828643023e-11	-0.0546450833096229	0.419543585130498	0.0227250561603985	0.299245012040695	0.0113724734393337
cg03920369	chr7	109508788	3.2204309116292e-11	-0.0664845739434432	0.663565347999604	-0.00845327463241543	0.0179439531841841	-0.0406691369286708
cg23646059	chr5	121478066	3.22086689216314e-11	-0.0785436798544552	0.803845307548866	-0.00453254639235727	0.197803847749884	-0.0144096649090353
cg08054515	chr3	14200360	3.22190776307882e-11	-0.0492650213075144	0.335981187512293	0.0078477290605373	0.270255244472519	0.00857768291095258
cg04714926	chr4	32135861	3.22248732044984e-11	-0.0456674910404192	0.546253087149592	-0.00577566027038048	0.171766445968996	-0.0100703741059819
cg02744113	chr2	73147030	3.22299006079012e-11	0.0655363274355393	4.67962502205785e-06	0.0422487388628802	4.53308971103543e-06	0.0490226531514474
cg15995162	chr15	63929920	3.22445432143175e-11	-0.0611976599475046	0.0479220431740006	0.0383165358846047	0.00856273966472581	0.0228336927777571
cg13635857	chr12	82483805	3.22450202738451e-11	0.129404559939167	3.28575062826709e-06	0.168065511324201	3.84541979003032e-07	0.191007267026906
cg20813776	chr5	149757256	3.22564319021686e-11	-0.0424699784175241	5.5575262703388e-05	-0.0404703311308716	0.00043294553257042	-0.0322871589407057
cg13976338	chr5	165423657	3.22566776581468e-11	0.103144849662099	9.99794394657086e-05	0.0700192458418956	1.00115007636685e-05	0.117129431812037
cg00231875	chr11	14288293	3.22568231600644e-11	-0.0469999537036373	NA	NA	NA	NA
cg05992301	chr16	670840	3.22723895078541e-11	-0.0508189863661819	1.72570509606922e-05	-0.0410184261453591	2.02356938110264e-05	-0.0484605888973989
cg14808733	chr6	154737503	3.22736121767132e-11	-0.0402773231748578	2.29621853198082e-09	-0.0593329540723034	4.06036436679815e-07	-0.0605099110354589
cg19744398	chr14	102098379	3.22816177413736e-11	-0.025592473405245	8.72080669253787e-11	-0.0478490182035713	6.5711136773399e-10	-0.0465382743099505
cg02490736	chr6	1391758	3.22838011813957e-11	0.0306869380436533	0.00269808476971323	0.0101011756978786	2.77349858338999e-05	0.0148166515568514
cg25439758	chr11	67817606	3.22851533150695e-11	0.0157233717527935	0.45618454103647	0.00301448246860241	0.422292245513771	-0.034682245781619
cg27617159	chr6	97325863	3.22871608045309e-11	-0.0324803581443123	0.000266270348838867	-0.0302480572581676	0.0317328821512884	-0.0125052601172916
cg26568075	chr1	1718809	3.22876995106037e-11	-0.0288357253126105	7.79735446654512e-06	-0.039447816531237	2.46869577146291e-08	-0.0421804601183449
cg22100873	chr20	62289540	3.22893359800025e-11	0.0374614284084588	0.0820781885319041	0.0102682145727728	0.00011195065908565	0.0136016708989221
cg05269432	chr3	118663470	3.22896507025045e-11	-0.0215098357524802	2.28199810518976e-06	-0.0350715393524412	4.50448569946063e-09	-0.0330599910815195
cg01771651	chr6	33162444	3.22915346649044e-11	-0.0518048789272285	7.24051613127187e-06	-0.0625866275933657	0.00017465164149742	-0.0454189715181827
cg17020492	chr3	49720887	3.22959382546553e-11	0.0297897345021071	0.732643452091021	0.00167629842853422	0.850817350447326	0.00115453298579119
cg08172212	chr2	228970046	3.23015163303324e-11	-0.0530041370130515	0.879275628386544	0.00245737546531542	0.00177315705347421	-0.0297978553157908
cg04569429	chr17	37024625	3.23089585856067e-11	0.077880255829146	1.22683639527598e-10	0.0731087882212784	1.62338814335189e-09	0.0803588861625862
cg19311889	chr12	57483793	3.23101408100351e-11	0.0185054909633778	0.0260769819183881	-0.00739406636108317	0.12176436803558	-0.00535163828896013
cg07860054	chr7	91884832	3.23122149003011e-11	-0.0668477882657647	0.127390662752937	0.0402322337151208	0.26753795632604	0.0111372802124258
cg23086750	chr2	152955599	3.23193001379634e-11	0.0117661819115921	0.00266220582991559	-0.00974187955836246	0.24377470412258	-0.00272417530282579
cg27199872	chr17	35289351	3.23204056441531e-11	0.0177832300454537	0.000130713626236544	-0.0121965950173336	0.153103654178485	-0.00345595804218961
cg15310162	chr21	37852822	3.23257642229444e-11	-0.0393749665724486	0.110199603766837	-0.0072109422100961	0.00119977344596134	-0.02633365861459
cg25278025	chr2	103378026	3.23264016713766e-11	-0.0921964531966998	0.0497732720139425	0.0710125418359835	0.223646788172858	0.0188363546304762
cg15725238	chr5	107972199	3.23266989791739e-11	-0.0884248744108402	0.941884452481163	0.000776206558656108	0.18482949845025	-0.0127227958916462
cg21449413	chr7	16637638	3.23296167553667e-11	-0.0437639051435512	0.0120057268931041	0.01905534237292	0.414950776984227	0.00624595100142902
cg00021275	chr2	128142155	3.23363987704482e-11	-0.0710910975498032	8.18645271995241e-05	-0.0739244408171374	4.68147857841964e-06	-0.0723833490190779
cg19625573	chr22	44228276	3.23602440255034e-11	-0.0337184003904287	0.105860665426259	-0.0207186589808619	0.0503683080525789	-0.0209794234930512
cg02713190	chr10	77536872	3.23620786136811e-11	-0.02684095192278	1.30976484734101e-06	-0.0422799413670964	1.36280332115956e-06	-0.0483016502189813
cg13066104	chr15	75449395	3.23624904414855e-11	-0.0366992475429607	1.64004265114864e-05	-0.0371510250254998	2.56574361583181e-07	-0.0417621438803018
cg27311272	chr10	332271	3.23628000984251e-11	-0.0452359280380595	0.806381313037818	0.00286531291606011	0.94220989219164	0.000461216978163915
cg10246038	chr2	38244725	3.23652711860279e-11	-0.0794779408114629	0.10949611607297	0.048778479165224	0.227017033220375	0.0219759758110972
cg07740728	chr2	85063955	3.23688781179471e-11	-0.0518276562867431	0.131289231274851	0.0177925755015611	0.64837999997886	-0.00554659361848181
cg03685817	chr19	32876832	3.23708872553519e-11	-0.0675908712397363	0.0453149920570949	0.0466425390099129	0.00743078323124584	0.0333611345417478
cg18683499	chr9	21584940	3.2371712968827e-11	-0.0229771728522692	7.48866307700382e-08	-0.0401190088847637	8.34577445321932e-07	-0.0369460801796846
cg01187505	chr11	26353622	3.2377987581801e-11	0.0276763001056971	0.000124185761033319	0.0214895114524991	1.49318423308364e-06	0.0182162283003577
cg12098183	chr1	22454064	3.23837787406068e-11	-0.0248504600821629	4.42076120589149e-09	-0.0419735234523323	3.67341995786526e-06	-0.0377742362516505
cg13595751	chr3	38870280	3.23909867327853e-11	-0.0302782761974804	0.00760030677783563	-0.0185074383292987	2.93580746797411e-06	-0.0359650800137374
cg22927510	chr22	50968328	3.23956126983042e-11	0.0204664641585978	2.02692569838166e-05	0.0123016924395507	0.0186314480313947	0.00705643681783287
cg22494263	chrX	122754804	3.2401478315422e-11	-0.133105621163119	NA	NA	NA	NA
cg20585792	chr1	235795320	3.24027954184808e-11	-0.0247627393940759	0.000141686314112698	-0.0262708840618669	7.04536831883981e-05	-0.0287345523037607
cg02116659	chr4	174189680	3.24069545550939e-11	0.0630644623101479	3.79929136116218e-05	0.0594478497935892	0.000635119631224755	0.0668007848097342
cg23141629	chr13	45792582	3.24160154035037e-11	-0.08612511334117	0.00888590385941859	0.0828328384365922	0.0256749703459931	0.0384511251940456
cg20825817	chr1	175364268	3.24165525682122e-11	-0.0573343312195114	0.582719145381984	0.00478473519312609	0.755452906525064	0.00190496372841503
cg23098305	chr1	228112951	3.2418059462244e-11	-0.0531110263230577	0.000152328716982977	-0.0533160580119669	4.75122944083631e-08	-0.0611131407062468
cg26058542	chr1	245207079	3.24279674294224e-11	-0.0235911318996017	0.0868188402037263	0.0164192145472147	0.652344614280919	-0.00293385134886073
cg21812830	chr6	42584584	3.24299545446742e-11	-0.0424095239069205	0.0166999244934317	0.0443968216888683	0.846921585896802	-0.00163104874619957
cg15672289	chr11	46518116	3.24322356222591e-11	0.0204867275970529	0.12776933517056	0.00756564364645168	0.214289130732487	0.00643154952197455
cg23221017	chr17	78073452	3.24387401203706e-11	0.115851799408668	8.77808930948481e-05	0.113234445660894	2.30534429016142e-05	0.134702277227002
cg14752426	chrX	142722095	3.2451530414579e-11	0.0230734411669869	0.0106654850865748	0.011290129218319	3.9553322219736e-05	0.0136329938803647
cg19285752	chr17	17699461	3.24593011022403e-11	0.0117473668182291	0.925770904871967	-0.000249465817915093	0.529929273006125	-0.00154046512617512
cg21552300	chr2	175629224	3.24598445647469e-11	-0.0271990818460099	7.64543240462177e-05	-0.0347276634037166	1.48309970105899e-05	-0.0352554305718109
cg07755776	chr6	85232522	3.24667229878977e-11	-0.0285989440351254	0.731498273361629	-0.00255090100042088	0.0730480075889271	-0.0117934661881435
cg22337904	chr8	64374723	3.24695911304135e-11	-0.0450954629185997	0.619630510468155	0.00410505727867237	0.611424607382643	-0.00348718540123947
cg01888182	chr4	157703859	3.24713520855536e-11	-0.0357158951296496	1.33350824146049e-06	-0.0434805950243344	4.61708785293421e-07	-0.0496913719050215
cg15646987	chr14	53418812	3.24721350936814e-11	0.0397200670851502	9.72924774891613e-06	0.0196019309909547	9.18236797452086e-10	0.0233691294575981
cg00714675	chr9	5465594	3.24741171308223e-11	0.0316850335560006	2.35817258232055e-06	0.0373083317370838	1.14909778351731e-07	0.0357406714627648
cg00415333	chr6	137493017	3.247655435944e-11	-0.032170911540008	6.85139114607315e-06	-0.0456806646239237	1.51391468065975e-05	-0.0565352195600054
cg08911728	chr5	109189484	3.24783411570938e-11	-0.0365243141090873	0.588091541499661	0.00418492464048041	0.539958744088583	0.00379389418749363
cg27119255	chr6	109993197	3.24825064442728e-11	-0.0404739389236007	0.0743516502559579	0.027760568267601	0.0156560543276016	0.0237510232275278
cg03129394	chr2	204032006	3.24837406448753e-11	-0.0607132706507106	0.0231716730706195	0.0740448820270013	0.0448807203785367	0.0329033791788484
cg00469795	chr21	38445171	3.24870405000676e-11	0.012409359811437	0.0123398796124294	0.00681809939542152	0.0179046831051533	0.00653379126044234
cg03027535	chr2	49123683	3.24947258920991e-11	-0.0301364431409109	0.245591995837353	-0.00707772071300993	0.0103935075549319	-0.0143539495995435
cg13677574	chr22	45633125	3.2496163156019e-11	0.027324533826764	0.0184535100169334	0.0136505979569595	0.139051422628367	0.00836366037266985
cg22138673	chr10	74618556	3.24974875597962e-11	-0.0361814708620584	0.137491463737203	0.0238136525540709	0.0288221418941548	0.0189251385210607
cg21434342	chr11	43730450	3.24993274119165e-11	-0.0343932275655364	0.288824639343628	-0.00768714879304142	0.187376925955652	-0.00789937517886903
cg04222842	chr1	225965391	3.2499864937434e-11	-0.049908125456158	0.000286040746171844	-0.0289615665533476	0.0245067982368034	-0.0202993650643144
cg06471596	chr7	101579936	3.25059787707754e-11	-0.0138527987337433	0.0127327999657708	-0.0118329175524226	5.83032622796697e-08	-0.0210156030636637
cg22534617	chr8	61590718	3.25123447821474e-11	0.0231967438793382	4.26428452507058e-06	0.010959513814569	2.92886870241149e-06	0.0128874226259751
cg01540203	chr17	80662407	3.25140536885936e-11	-0.0427570634391769	2.63631024500906e-06	-0.0544235248853063	8.11910508636457e-09	-0.0586728233743765
cg23834106	chr12	54748929	3.2514951850589e-11	0.0341460410588786	0.000228471772091438	0.0277552489843228	0.000556133950290332	0.0264720422726612
cg10181822	chr19	18335419	3.25168607386402e-11	0.0157470168185928	0.0178746133921475	-0.00753950595528443	0.543917611892792	-0.00200295307663317
cg12140135	chr17	4513706	3.25225515451689e-11	-0.0356911721019176	0.443836109685712	0.00646411089564835	0.288563295443187	0.00778474507352941
cg06909790	chr2	64433785	3.2528510461639e-11	0.0463455283815196	0.023301417631501	0.03017862052754	5.83425222198343e-06	0.0589472792262177
cg03336586	chr1	3732904	3.2530540849569e-11	0.00904613210358605	0.408810570088264	-0.00200338575964017	0.437997237857052	0.00214173006339886
cg10734164	chr8	145726283	3.25320262990725e-11	0.0598052717251415	0.00437219731439126	0.0378888707069167	8.02651338223794e-06	0.0603175747374465
cg18264598	chr18	19980202	3.25320982042696e-11	-0.0304543958581858	1.00844622414443e-11	-0.0710293879149179	4.01736578630253e-09	-0.0666582865854549
cg03496780	chr7	92466842	3.25330200065198e-11	0.0558781738552162	NA	NA	NA	NA
cg18655494	chr20	14542753	3.2535535251823e-11	-0.107488064111239	0.142856236793208	0.0496625799512427	0.0107196989623233	0.0475224620340917
cg16359407	chr8	105334407	3.25395484312137e-11	-0.0558159061507894	1.13253279267547e-07	-0.0809094749529729	6.56988875747363e-06	-0.075658581277549
cg06454983	chr18	12418005	3.2544155862799e-11	-0.0545795549593176	0.0177399332632276	0.0437051322498874	5.34812826016856e-06	0.0370896261466393
cg24844000	chr17	58228344	3.25498232469225e-11	0.0444974486060415	0.119061612136	0.0160628366484367	0.000465589225883419	0.0193958043173179
cg22730769	chr5	6302868	3.25500789353626e-11	-0.0547313259174515	0.00251961250750583	-0.0428167945220437	2.11396373170581e-05	-0.0799850177453277
cg00645626	chr1	183075724	3.2553274995601e-11	-0.0292022924210985	0.00519732674151764	-0.0176859415628121	0.00592255717172666	-0.0173365318988291
cg02117709	chr4	183849759	3.25560619288632e-11	-0.0322678958331657	0.170418588196125	0.0139024503146062	0.625919995219549	0.00338372403627676
cg04823168	chr15	93632617	3.25582061058705e-11	0.0156456048522177	5.01499886392406e-12	0.037594209059562	5.15590326957938e-07	0.0270333221220862
cg16016641	chr20	34824197	3.25609575477827e-11	0.0355165918030663	0.369065104666979	-0.0117317094978355	0.484055387012672	0.00468980743040048
cg18337321	chrX	144899069	3.25624335686416e-11	0.0465996226384722	0.201660391552703	-0.028396039755533	0.872774962462501	0.00234826681333896
cg10619830	chr10	96939564	3.25642326303712e-11	-0.0586110523033461	0.040216510085094	0.0663419149467175	0.0209269142418253	0.0407987845483033
cg26502429	chr19	47921338	3.25662547235027e-11	0.0891008048739344	0.000709974175771117	0.0560328422194034	7.96391323173822e-07	0.0657409376706684
cg15314470	chrY	7672626	3.256702792309e-11	-0.0611875144452105	0.0723592847038454	0.0320984408860071	0.387447572474362	0.0119939434154332
cg05897853	chr3	98234845	3.25905605554749e-11	0.091889496842411	7.66237745987311e-09	0.221941102660184	1.31780341796285e-10	0.190288957296487
cg08826592	chr2	17653199	3.25919669700129e-11	-0.0582812390139987	2.76589856156515e-05	-0.0689088441672083	2.669706541366e-06	-0.0846715331610615
cg09768093	chr1	32930511	3.25970460587104e-11	0.0359961122727589	0.00187381585682828	0.0130673843202451	5.5577250672814e-08	0.015918930754052
cg11343641	chr2	70647302	3.26037628636289e-11	-0.0283363495665214	1.38318082683369e-11	-0.0547876591914091	9.72669836685012e-07	-0.0418380046365353
cg02015462	chr5	95769172	3.26223673848015e-11	0.0442899051161329	3.48882598889613e-06	0.0238931261137115	2.77367806628311e-06	0.0286005962287814
cg26475514	chr4	25070753	3.26240593048495e-11	0.0219306042737638	0.0667887895441536	0.00913877540246142	0.243804745223187	0.00679419536713632
cg21292201	chr15	34376369	3.26243649331625e-11	-0.0627638213583289	0.28217059817789	0.0211030523007548	0.0299699959344468	-0.0144007923451663
cg14910008	chr3	185882816	3.26248414896379e-11	-0.0345115209083343	1.1363196987573e-06	-0.0485207273265017	3.43582587623917e-05	-0.0500669821695885
cg09043188	chr8	75762606	3.2626036442905e-11	-0.0236360524427541	8.27066237846038e-06	-0.0351169239330533	2.42565442986998e-08	-0.0414483819210548
cg26509318	chr12	122019760	3.2628837333743e-11	-0.0718066604196198	2.80200880713649e-05	-0.0897473451784697	2.0185152151641e-06	-0.0745597195695637
cg03772636	chr7	120747702	3.26299002963018e-11	-0.081593654845758	0.0489041537604581	0.0462979155048119	0.13191597850988	0.0216933231725359
cg01553748	chr7	141610165	3.2640797444174e-11	-0.0475453038041373	0.0701957435510723	-0.0228412796537231	0.00182796400819621	-0.0296509198853646
cg03216261	chr6	44265681	3.2641753942551e-11	0.012562923520435	0.0360512388493056	-0.00505011078812733	0.115277264668122	-0.00356745894753701
cg12793314	chr6	52409436	3.26473303721716e-11	-0.053890032862688	0.317684704623829	0.00835013743354712	0.749935721806882	0.00287748198700094
cg07031821	chr15	67303912	3.26478229511051e-11	-0.029854407883174	1.8690125109558e-07	-0.0492377814844092	1.97874291053631e-09	-0.0504842212493492
cg15788252	chr8	141935970	3.2649975603634e-11	-0.0257665067758432	6.14665027232564e-07	-0.0425683024516771	5.83572433358376e-09	-0.0499875327111641
cg25014318	chr6	39016776	3.26515163465321e-11	0.0339280844920782	0.767434288323591	0.00245264713777992	0.124536540695765	0.00483011252025082
cg24931561	chr6	157745382	3.26537309895536e-11	0.0517804406124082	8.81803856132859e-07	0.0362977574722349	4.54190280608952e-06	0.0330383264929049
cg04424146	chr11	88845187	3.26576198271379e-11	-0.133452198001691	0.260144981348471	0.0411299486759824	0.769572612203475	-0.00657221283563105
cg15044229	chr13	60594089	3.26600189365075e-11	-0.0286656471858399	1.44658455063553e-05	-0.0346210067994621	3.98388327693001e-06	-0.0371891545714569
cg08589638	chr11	26128320	3.26624145714596e-11	-0.0689509821345949	0.574247965557482	-0.0115537014761372	0.300112190395926	-0.0198012242705608
cg20947088	chr9	138811046	3.26631077188319e-11	0.0255618468139241	0.0683047624113262	0.0138797174717775	0.0190519004357884	0.0184738578449989
cg02556146	chr6	139764657	3.2675137777212e-11	-0.0663959227498557	0.216882190474876	0.0184463969193294	0.97680839555277	-0.000337533291263652
cg09362977	chrX	10024073	3.26878529959536e-11	-0.0682076833067773	0.0843063619090983	0.0327647745065103	0.131077117848061	0.0157362703070993
cg25485388	chr1	229587832	3.26987122137196e-11	-0.0559738037353602	0.0446625532024681	0.0479476300606898	0.210303335106683	0.0142833317687447
cg14225678	chr7	54612325	3.27087229061323e-11	0.038550939779739	2.86908478869206e-07	0.0274132254671438	0.000207073236636993	0.0200809429226931
cg25667734	chr8	73942591	3.2712788581373e-11	0.0439120292426926	2.69501020329877e-08	0.0991739135168048	3.33038666573834e-12	0.0965692376655722
cg03520938	chr8	21961713	3.27168261201324e-11	-0.0309996466981997	2.37702452152137e-09	-0.0468156189176389	1.89290333371234e-10	-0.0523298948361939
cg01688776	chr21	43135973	3.27213073785946e-11	-0.0365524654097204	0.000399934823476329	-0.0307584274370809	3.42549908413562e-08	-0.0479908231932688
cg05362524	chrX	133120319	3.27292335464504e-11	0.0627876591254735	0.000513102132879821	0.0265004908384305	4.10548422683707e-10	0.0360045805965713
cg24107351	chr8	110562312	3.27300104756027e-11	-0.0353470624952139	0.140365938142728	-0.0194420555994386	6.82182904821311e-05	-0.0349534128361938
cg20187093	chr5	83546264	3.27384226204813e-11	-0.0335192045277835	2.15201488994964e-05	-0.0389438050475881	1.60242771251858e-08	-0.0463586956002125
cg13500194	chr4	187541541	3.2741961440905e-11	-0.0314532343999625	7.98391308144547e-09	-0.0523486053916296	4.09085179256501e-06	-0.0542729915123027
cg21218082	chr22	37730886	3.27449649382357e-11	0.0139477043820443	0.0178177829639126	0.00709767267819779	0.22625480621306	0.00395759958121493
cg16422814	chr10	123691602	3.27456929264843e-11	-0.05808456752	0.0635834511672233	0.0147515946454754	0.504723729461568	-0.00419628772310075
cg07636845	chr17	37159580	3.27471838639884e-11	-0.164983348426158	4.38041861344554e-09	-0.260720884325819	9.21495652756202e-08	-0.238545654599795
cg06577769	chr4	17126704	3.27551610912542e-11	-0.0621696753425455	0.704269898142996	-0.00505425962821981	0.00607069572070066	-0.0186012417156159
cg22937788	chr21	33670195	3.27714559881277e-11	-0.0309159014634015	1.13258016166649e-05	-0.0347036480997842	8.564546286974e-05	-0.0264978816020329
cg16069003	chr3	157903924	3.27735384456987e-11	-0.0717485779496033	0.0580509073080045	0.059702599966893	0.0156126789142908	0.0281076939264702
cg26342465	chr1	114398231	3.27787313641894e-11	-0.0313726968808544	0.518189749715289	-0.00342849675414681	0.00454061320335105	-0.012603725037747
cg16168931	chr5	130824010	3.27795196075921e-11	-0.0661781426885663	0.0261142248687613	-0.0243136151661822	1.16741520015721e-08	-0.0483535229427507
cg15604701	chr18	20285042	3.27813155440008e-11	-0.0541291532212191	0.35797301357838	0.0123801254995436	0.0806228431125153	0.0196921199680257
cg19601293	chr7	2029752	3.27827943895252e-11	0.00793509348890852	NA	NA	NA	NA
cg24444691	chr18	5583201	3.27860890178908e-11	-0.0554512283892294	0.502048957896381	0.00607836444230087	0.0662536880385209	-0.0111370405361715
cg10276283	chr1	114310885	3.27882670508987e-11	0.029984668643569	3.05819545113359e-07	0.050514083534255	1.93276058214843e-11	0.0463795629410007
cg12559866	chr18	28842033	3.27895834018027e-11	-0.0820067801474852	0.125120176608621	0.0487209435286863	0.15581859759429	0.022651378508419
cg08424738	chr18	56041234	3.27906055003428e-11	-0.0289096941410887	0.474942239139355	-0.00422447044160506	0.0334278449028036	-0.0112552836836287
cg06255004	chr9	139580799	3.27910437805294e-11	0.123255309837178	3.02262866925753e-06	0.113947902138247	5.12152924289465e-07	0.142177678356544
cg13673252	chr8	120147813	3.27920746768076e-11	-0.10738855410253	0.730127802441642	0.0108269755595206	0.0327273569222699	-0.0352142800910628
cg11823463	chr1	156629982	3.28166496585413e-11	0.0233780126625022	0.0686460536804369	-0.00833420541240498	8.84876871430716e-05	-0.0154527641612157
cg15341575	chr10	93883989	3.28240672882536e-11	-0.0830744981168609	0.0709939657726381	0.04201795522221	0.0910616460859128	0.0325048915887677
cg00842670	chr18	77728011	3.28417750147913e-11	-0.040739274130039	0.0206502403349129	0.015924501903513	0.0401824006483954	0.017416624551816
cg27476248	chr12	111515109	3.28485875345849e-11	0.0275164572164571	0.0457796033240397	-0.0159241709447544	0.252970865155486	-0.00581796723739303
cg23839002	chr12	44775162	3.28503551412545e-11	-0.0266550885880561	7.29002395552294e-07	-0.0190534059649874	5.17125468115471e-07	-0.0271790617962286
cg00845204	chr20	55964273	3.2855606351818e-11	0.00710283547721825	0.00192021729209711	0.00451213860288326	0.03930462964791	0.0032210747507571
cg14341206	chr3	135745236	3.28614654658253e-11	-0.102712380481622	0.337781968345528	0.0346436547363026	0.599212473439521	0.0100792251471628
cg18074254	chr11	63606376	3.28673361129904e-11	0.0133881522733017	0.000237955212334399	-0.00949780628281688	0.00389384565209552	-0.00823938439016071
cg22515987	chr2	241372277	3.28741019925209e-11	-0.0309273832293753	2.71275619902041e-05	-0.0389263903493805	1.09255731050261e-06	-0.0439430628813419
cg26893795	chr7	44837489	3.28777063378172e-11	0.02815497179155	0.00721611635556892	0.0104917214901425	0.000698912245402352	0.0105829381612218
cg02709937	chr12	57558116	3.28826286049435e-11	-0.0484022641352816	4.62088191872007e-09	-0.088020484248283	1.36799917941061e-07	-0.072238051183437
cg02527047	chr2	149633700	3.28855413934229e-11	0.0303386954507387	1.66337991799944e-05	0.0169329556901925	1.13992498393224e-06	0.0167005132948037
cg15391151	chr1	55274185	3.28897553408658e-11	-0.0371989276497677	0.000254475443720958	-0.0385432145955413	1.28093535907346e-08	-0.039926201586783
cg10727892	chr17	80231336	3.28913980322667e-11	0.0152676831173614	2.1223686050717e-05	0.0223448164393166	0.000159917603825211	0.0178030755443809
cg10136340	chr2	15838484	3.29105912782063e-11	0.0737644210909793	0.000273427073851606	0.0899295664402694	2.71416448356732e-05	0.0819291781732401
cg18100662	chr11	1218804	3.29113359160111e-11	-0.0567122122329325	2.17074643766444e-05	-0.0653756724604061	2.63386688798598e-08	-0.0608662688225342
cg00804628	chr2	139537845	3.29120044531626e-11	0.0310320018335268	7.09113635590427e-08	0.0321415257355454	3.31936061552663e-09	0.0353273242951631
cg25471593	chr1	69547404	3.29132621522433e-11	-0.0445371007594577	0.180152548055231	-0.0121330064510545	0.0127594558055957	-0.0198424883457416
cg17266332	chr9	117846656	3.29148762573776e-11	-0.0258183564510014	6.9441801977871e-05	-0.0260506010757893	0.000110869132384942	-0.0287834911532635
cg08909139	chr3	53551327	3.29192434944313e-11	-0.0290738645178719	2.99797336187812e-12	-0.0661820284793843	3.32808512422215e-11	-0.0581101982999464
cg16951455	chr7	141116401	3.29204482806161e-11	-0.0321213866269792	7.78193163217436e-07	-0.0360823933790595	6.52480642937798e-06	-0.0327994287199367
cg03880092	chr19	10287110	3.29227088741059e-11	-0.0537800785847974	0.863054839420506	0.0018892803533557	0.161039271762918	0.0185789684520839
cg09157302	chr4	25656830	3.29243355523181e-11	0.00964104473426602	0.00842624264471599	0.00350898180112298	0.00739191632097789	0.00471729021524051
cg15157360	chr8	26241565	3.29329010109632e-11	0.0296963486251827	5.23082965306275e-05	0.0257209701120195	2.93761255587328e-09	0.0175779123902511
cg06306289	chr16	86657250	3.29449741840671e-11	-0.0287987687251066	4.09375302289963e-05	-0.0327326297086365	4.03546277672008e-05	-0.0334038392542635
cg21284698	chr3	153844658	3.29465074510642e-11	-0.0547338528454349	0.273850394566098	0.0166273633334431	0.478714858642583	0.0105575229209575
cg17025730	chr5	133859798	3.29502865204721e-11	0.0190751519005547	0.772590269233186	0.000824035920458734	0.475979398734863	-0.00269840975059611
cg19494818	chr2	202561266	3.2950500092282e-11	-0.0227170642343326	2.37536331087983e-10	-0.0583468999861236	1.13253295734653e-10	-0.0625534160012578
cg23056675	chr4	40991730	3.2956160820068e-11	-0.0404195851486572	0.181309556562137	-0.0111620960197092	0.113010936867348	-0.011367072322507
cg22893924	chr2	54976942	3.29665149270445e-11	-0.0556868441193615	0.117632178000716	0.0349016209403493	0.0292630928399296	0.0182258476438143
cg10628818	chr1	38100255	3.296818173066e-11	0.0347540220321205	0.714554671404012	0.00311833459439369	0.0187091575117177	0.0101307184425619
cg17191178	chr3	157824217	3.29711362240624e-11	0.0266594253387159	0.438484425118461	0.00284269882000879	0.0244152400571955	0.00880277474089871
cg02236035	chr19	13355195	3.29727874172424e-11	-0.0370161813920951	1.12630353078099e-06	-0.0332221888153459	1.66316703194474e-05	-0.0292373604253551
cg27335167	chr3	156870361	3.29734696340516e-11	-0.0441577895312584	0.545901006277341	0.00491129022941658	0.928595441083683	0.00094447600830669
cg02096118	chr19	52796716	3.2974426298088e-11	0.0265628060508193	0.000285340260198271	0.0247922548094822	3.71616784958351e-06	0.0285153914868739
cg17521320	chr2	110885275	3.29749708971933e-11	-0.0328786853465389	0.00958124344119258	-0.0310194406368539	0.00485780856590496	-0.0273855324642059
cg26911727	chr7	150082465	3.29770819478484e-11	-0.0302070491571601	3.16834540589048e-06	-0.0316541599423281	5.82632008757177e-05	-0.0269874835923826
cg20230206	chr10	112335144	3.29889402059544e-11	-0.0621694702813467	0.0701615698432345	0.0340424571124557	0.938384025277602	-0.000669757969547475
cg10019132	chr6	28602626	3.30011096917167e-11	0.013837313472363	0.0199267533074475	-0.00531696246560149	0.341743696743316	-0.00253623141342666
cg23823528	chr12	92939384	3.30011910125628e-11	-0.0300649143586213	1.23295980222319e-05	-0.0335659885705141	2.34033306381374e-06	-0.0370705699118239
cg21525094	chrX	41047684	3.30075065563334e-11	-0.118440734076173	0.0223025519469287	0.0819366040793909	0.0169589525343748	0.053264315737481
cg21837391	chr1	1159412	3.30231930608833e-11	0.0397249382581266	0.327725660155937	-0.00485060775572133	0.401021977804654	-0.00582393928683712
cg12166899	chr14	105617173	3.30243638614458e-11	-0.0585944577016161	1.64420538050419e-12	-0.0809190117022399	2.83821391237953e-13	-0.0733719789900135
cg26269974	chr15	71305473	3.30309144495936e-11	-0.0438659612443032	0.369286095233237	-0.0109429442624961	0.257151922662182	-0.00833451980175637
cg21479076	chr12	22753322	3.30350819068854e-11	-0.089506610079745	0.118885284527145	0.0468084133561503	0.971475913273385	0.000497580121195771
cg18068521	chr14	82864434	3.30388145393296e-11	-0.0586043921585399	0.831209451945551	-0.00315319603873472	0.158366431500669	-0.0155130039055622
cg06765948	chr2	166628219	3.30398234919284e-11	-0.0467514959572916	0.0193250552493947	0.0297652162064032	0.145697046179544	0.0127723353525072
cg25244476	chr11	128418692	3.30454866338189e-11	0.0181678494052557	0.0566302602220584	0.00633446068455563	0.000157338922557705	0.0107404532178648
cg07401520	chr5	176381951	3.30468704199578e-11	-0.0795652228866425	0.0121879417721103	0.0644549519249801	0.923240085813191	-0.000946101294690278
cg21464108	chr14	70319486	3.30510225174697e-11	-0.0417966829357899	0.965165406602415	-0.000549925932936432	0.888587425600018	0.00114414707664045
cg19941358	chr11	36040359	3.30577162961187e-11	-0.0395050154027887	0.309417402153347	-0.00839639538824718	0.995213685284886	3.25363938070065e-05
cg09924322	chr8	94902388	3.30580552300483e-11	-0.0229620686952346	0.0258446076074121	-0.00958021663335347	0.090143439659286	-0.00936673925008193
cg26713963	chr2	162308719	3.30583904520383e-11	-0.0440837808413998	0.101225768688555	0.0343897084162419	0.271778875820946	0.0127878041222385
cg03216085	chr11	22647642	3.30589241237307e-11	0.0703624624119365	NA	NA	NA	NA
cg21178548	chr17	48207167	3.30622505031233e-11	0.0215557598154782	0.000383292461621152	-0.0216166769564957	0.000370891773519196	-0.0143368430707334
cg04910737	chr17	75990683	3.30627923412086e-11	-0.0416481656407255	0.181907418955309	-0.0092048778483216	0.578429102630386	-0.00431876322238254
cg06379640	chrX	125952256	3.30633256237304e-11	-0.0519295252530942	0.412672301116239	-0.0127190942091786	0.251404098515103	-0.0183841108334823
cg03981408	chr1	172368370	3.30661997031716e-11	-0.0658465994606853	0.0684550633146673	0.043004511384525	0.45512018756949	0.00836563900856314
cg18611828	chr10	3284127	3.30662072377322e-11	0.0780758515129346	0.00021430015596305	0.0764116083796995	4.44128682384159e-05	0.125748441004565
cg27664418	chr19	54214531	3.30685309595296e-11	-0.0297576649894621	0.782340152663062	-0.00168474215242229	0.757016443391262	-0.00184931196344998
cg02909866	chr10	101152469	3.30686681867798e-11	0.0252490422841114	0.183186562129936	0.00814691503705906	0.172967918711041	0.0052038104914548
cg05202593	chr1	232670320	3.30737184859414e-11	-0.0387835237541006	0.66458151462123	0.00274771579645045	0.00460826447640257	-0.0203725216604324
cg18033335	chr19	11034897	3.30751520561862e-11	-0.0277540043016302	0.0114744881128808	-0.026117683328374	6.87455144878457e-07	-0.0400467679951369
cg27225571	chr6	160210811	3.30763678518858e-11	0.0136012073642183	0.00215681098873596	-0.00979885130698114	0.00144184412050139	-0.0112476233181428
cg07816786	chr19	37063800	3.30795137179447e-11	0.0287158180256831	0.779417620871542	0.00166156386827629	0.0956482950721236	0.0088566964136161
cg03317571	chr5	150843853	3.30835037555736e-11	-0.0302368936523739	1.01900842281045e-08	-0.0629727274266265	1.47810163180493e-11	-0.0632518684683833
cg04521981	chr16	55850985	3.30843621745591e-11	-0.039889075190024	1.16108985091421e-07	-0.0642083707382713	9.38985637503983e-09	-0.0654884323997361
cg00387361	chr17	69204435	3.30882848249128e-11	-0.02824330821352	0.383600005993769	-0.006504584303432	0.0183715645650379	-0.0133945756420936
cg13546639	chr4	707449	3.30955389586851e-11	-0.0482825922209241	0.389615309809127	0.00893967559356413	0.0383499536501674	0.0143805754989914
cg01109729	chr2	43953	3.31012026477287e-11	0.0411454603371451	0.00503157634163286	0.0250084881225729	7.00000284466326e-05	0.0397863274451135
cg17836790	chr5	500565	3.31115363312758e-11	-0.038617108017195	0.0981428607421065	-0.0178588782950801	0.922554796634277	-0.00152741676902484
cg25766537	chr1	168147996	3.3114796150779e-11	0.0109019812192449	0.0247212094060039	-0.0036010636852756	0.00917650494370199	-0.0062405251679464
cg05478628	chr14	21029431	3.31150987510558e-11	0.0441377292261417	1.1935730201863e-05	0.0460726169262591	1.62581843220673e-07	0.0560369903087366
cg15838351	chr20	2669255	3.31204262878217e-11	-0.0742049801821007	2.50167115789829e-08	-0.0913155672292768	1.76094770515425e-07	-0.0919484859141516
cg15383827	chr22	38423466	3.31228290092008e-11	-0.0407016229018196	0.00103379312473812	-0.0277285232385727	2.63683072888523e-06	-0.0308233642236464
cg08202895	chr2	33645526	3.31280743368131e-11	-0.031366972616645	0.209337084309572	-0.0107535093814404	0.000447840642095107	-0.0222749704470084
cg07625619	chr16	69050940	3.31289639079326e-11	-0.0323886807526821	0.000308158072551795	-0.0298694793885445	6.48310371315684e-05	-0.022969369053737
cg02480781	chr10	76185357	3.31348147362941e-11	-0.045226715462025	0.442984705626442	0.0171502970746244	0.1040640781345	-0.00984754069434262
cg02121324	chr8	38265831	3.31369282580467e-11	-0.0295594484292123	0.0437502984288769	-0.0157762321640397	0.00586628343911688	-0.0254789700557826
cg24702089	chr20	48686865	3.31499723985491e-11	0.0456925172431437	0.00542168418508477	0.0397610391163912	0.00112884591747962	0.0417450799558571
cg02269952	chr5	67811957	3.31605146966622e-11	-0.037426740287694	0.000314515558370758	-0.0268879673052062	0.147791440895889	-0.00920845249929948
cg04467513	chr1	84059290	3.31635054413617e-11	-0.0309005422990414	5.77636942958915e-06	-0.0358055867835666	3.86132307608146e-06	-0.0369059819139081
cg02516888	chr20	49091086	3.31639278825518e-11	-0.0317049316194643	0.0518322684671086	0.0101693297391017	0.174691578567548	-0.00716557399782309
cg25393234	chr22	26064894	3.31639901068088e-11	-0.110404916124435	0.0920546209106461	0.0419034018249507	0.73722738004417	0.00590382674101258
cg26777760	chrX	132092564	3.31772623823478e-11	0.0208958256191059	0.00436741939706744	0.00967925682588544	1.89041540934533e-05	0.0154886266377219
cg03038560	chr8	105772729	3.31830679383415e-11	-0.0523706725463717	0.668898053162734	-0.0031877843899518	0.00335471468709505	-0.0234810796048627
cg27139943	chr2	219502866	3.31887969224119e-11	-0.0327996767163559	0.606435017337761	-0.00370355551355629	0.370342819600078	-0.00541757287958547
cg07420170	chr2	33062436	3.31952977071576e-11	-0.0442589543367019	0.000167793361838092	-0.0418661082862654	0.00194200935030162	-0.0364137140809059
cg06392733	chr16	85215643	3.31967889137779e-11	-0.051564536129702	1.68511963343434e-05	-0.0798362064816695	1.65225009357042e-05	-0.0689725012509096
cg24830935	chr2	15651378	3.31985087173522e-11	-0.12695758165489	0.0431569391258059	0.0886098212473608	0.09133767047342	0.0442046532533122
cg27426591	chr20	5101045	3.31990417913677e-11	0.0502572491245017	0.000297704055527338	0.0202388811008736	7.71211371874513e-05	0.0258464063941612
cg16838299	chrX	40887330	3.32001037695859e-11	-0.0355300637860976	0.267625247566743	-0.0103090195809384	0.235527908540641	-0.00790970498412515
cg08047577	chr14	60867572	3.32100412299811e-11	-0.0918443537359432	0.0383156501492577	0.0750501044064531	0.409292605143449	0.0163266606309519
cg06951582	chr11	131541011	3.32140520580156e-11	-0.0256287603640972	3.55938616076293e-08	-0.0353891434391805	5.2023927721987e-07	-0.0350096843448041
cg01726265	chr17	4804357	3.32310564190922e-11	0.106540505168268	1.68763078902313e-06	0.083788531668353	1.10694122980525e-06	0.0742474327233116
cg08889373	chr1	6454109	3.32310609954838e-11	0.0119217691215988	2.17909954826222e-07	0.0239676096921997	1.1193464231435e-06	0.0370680635737532
cg01448328	chr7	158456974	3.32325494439325e-11	-0.0718208210872723	0.00657543094951567	0.0630560893782429	0.0337975286489853	0.0440960695704232
cg20183696	chr6	99405631	3.32381374764217e-11	-0.0568780452841682	0.458151339304636	0.0166720793165992	0.780720036931118	-0.00308687617129903
cg16398289	chr3	167372745	3.32417753260256e-11	-0.0307106327321473	0.0937966233868426	0.0158159054735037	0.0397645747350968	0.0118674014487986
cg16682851	chr20	12033860	3.32469470443353e-11	-0.0239683021518557	1.44564631796594e-06	-0.0322416662997934	7.55108600203223e-09	-0.033791615373542
cg12687205	chr5	171486294	3.32486346440753e-11	-0.0338633762361769	0.0452738444459957	0.0150539725911787	0.451772006314658	0.00656812916404297
cg16563691	chr12	132837679	3.32611384384307e-11	-0.0444536329437831	7.56962704783749e-10	-0.0740068181350647	4.80605449114118e-12	-0.0841295832566741
cg06738349	chr12	125122643	3.32640756958551e-11	-0.0436513450144084	1.06482218671167e-11	-0.0662347509657024	3.34774830162683e-12	-0.0659619585414327
cg16331358	chr10	1147675	3.32735713079555e-11	0.203776836562591	0.000122284147295931	0.136149352801933	0.000119715694708416	0.177133668310585
cg02711245	chr3	188013909	3.3273614668772e-11	-0.0487987128004309	7.11788573451353e-05	-0.0702605638573269	6.32428682075743e-12	-0.0767812320994173
cg04791503	chr3	47276759	3.32886014093074e-11	-0.0209020963263575	1.13227953413754e-05	-0.0237489188270575	0.000124523279149423	-0.0279608546618492
cg05587665	chr6	170252085	3.3288757655429e-11	-0.0427928413807024	1.17065443217828e-10	-0.0943721153348116	2.39956909255817e-11	-0.0923071200942018
cg25265010	chr10	15856370	3.32914753916969e-11	-0.116301493902566	0.0167485095297262	0.0996229911582603	0.0381440236443181	0.0368990568867858
cg25023298	chr10	77156697	3.32937118501589e-11	0.0466813869804926	1.54064521769768e-08	0.0336121141964449	1.27857849494021e-09	0.0426347782383105
cg04300377	chr13	63056558	3.32987439881096e-11	-0.038632441774512	0.0926586486949334	-0.0135302859481965	0.000588878903818721	-0.0273673452772648
cg10439889	chr22	39105684	3.33008276742561e-11	-0.0296553049939704	4.48772630231488e-08	-0.0443074649195695	1.86664317469986e-07	-0.0546095115360914
cg17725837	chr11	75189814	3.33030021973545e-11	-0.0284146278388084	4.39512113934938e-05	-0.0270452262676688	5.6619480452845e-05	-0.0254684470790589
cg05784562	chr4	130700689	3.33039649614744e-11	0.0589907749821926	0.000107330438243986	0.112343337649433	4.87277713038937e-07	0.0807964486317071
cg24862263	chrX	153581420	3.33155691490486e-11	-0.0582952849263384	3.27512911102273e-09	-0.0620601936584733	4.05973189760173e-07	-0.0604770494220633
cg17781716	chr12	6720114	3.33162236675272e-11	-0.0295392877379629	1.15766970555035e-08	-0.0529064774513956	1.38336392739684e-08	-0.0575578737079325
cg17445512	chr8	80851496	3.33209530730851e-11	0.101813566374295	0.00167649598736444	0.0797213975756498	8.43036223067476e-05	0.0916796937502018
cg13018699	chr4	80827973	3.33313109387019e-11	-0.0539252822842795	8.44583486263793e-05	-0.0607410650086158	3.10845460173032e-07	-0.0599425682229515
cg24604043	chr19	2740392	3.33314425835274e-11	0.0261642066900861	0.00230205339768169	0.00934382686068381	0.000636385572873022	0.0106260714315268
cg20918484	chr17	71308204	3.33326017906254e-11	0.00653715415759067	0.879465412455262	0.000209983873879719	0.60375601415391	-0.000767864986972734
cg02769687	chr1	3128286	3.33335328518178e-11	0.203385456703692	4.31136471544519e-05	0.163153903366997	1.84979761043046e-05	0.178449008586289
cg13998290	chr8	41436010	3.3334463559782e-11	-0.0170289020654205	9.33757491985044e-07	-0.0366367429190997	8.88861257961573e-08	-0.0479578653132489
cg20707670	chr4	185085423	3.33346589614335e-11	-0.0226056747421759	7.16889591722817e-05	-0.0297341459445081	1.39641684292761e-07	-0.0377095717532208
cg25874782	chr8	59508474	3.33346745699534e-11	0.087217104084849	2.38757379001515e-06	0.0555456649140713	1.45164986769542e-06	0.0524722668142553
cg02900253	chr1	6673709	3.33350231853949e-11	-0.0373469733641202	0.0137172593518717	0.0307664567490615	0.166211235088294	0.0154343061198159
cg01874729	chr10	33503472	3.33365420335423e-11	-0.0400044274489443	0.0152286532094106	0.0141200694198575	0.15424954759068	0.00893675978163562
cg00378856	chr6	90848662	3.33454106839141e-11	-0.0311661288546114	5.04593542317264e-07	-0.030056006604408	0.000153147098468007	-0.0216559390944708
cg01450606	chr8	26218535	3.33463947390474e-11	-0.132499851451041	0.00217148672006066	0.0910258941479262	0.164583558176822	0.0357770228010295
cg01850278	chr12	80308889	3.33466775953915e-11	-0.107064513037884	NA	NA	NA	NA
cg14279035	chr9	139617442	3.33575113396648e-11	-0.0355237172918359	5.06101576509375e-09	-0.0667904181565868	1.68261770896362e-09	-0.076255241833709
cg08966768	chr10	30659144	3.3362666124708e-11	-0.0952571661990949	0.518160879357093	0.0165504059306556	0.794366144482519	-0.00482757455849719
cg04229482	chr8	58983086	3.33642052285634e-11	-0.0579458653365944	0.0658131704563915	0.037785485334709	0.0879172868734387	0.0227159415770558
cg26460471	chr18	56887271	3.3364438499266e-11	0.014038659321214	0.778300856143403	-0.000780308227808054	0.599414792071944	-0.00111107207459529
cg21382749	chr3	107791034	3.33666907787148e-11	-0.0504823437726191	0.1661578746217	0.0305101721478743	0.0737049443210692	0.016473284830694
cg24204477	chr17	16968059	3.33713138482023e-11	-0.0488809161456011	0.00361156808869128	0.0211508726169411	0.104693012673146	0.00828763730057835
cg18247281	chr14	96000633	3.33745817925649e-11	0.0401402848619583	NA	NA	NA	NA
cg13792101	chr11	70312648	3.33760095130012e-11	-0.0425207948259053	0.00430713913031429	-0.0346809780709542	9.6571148958122e-08	-0.0663107436499346
cg01209914	chr1	29638370	3.33774296458532e-11	-0.0343402234015307	5.34312708688761e-07	-0.0531793396195341	2.5948541521514e-08	-0.0511775787875487
cg01456695	chr11	48108785	3.33788013635648e-11	-0.0762387641995478	0.0178240775203974	0.0602862100972258	0.0392341623829706	0.0354796104807947
cg04749422	chr14	100268239	3.33807988968257e-11	-0.0243454515863149	0.0154645568812	-0.0144254576741068	0.000373671544189824	-0.0225626630496286
cg16860435	chr5	159179752	3.33817590291045e-11	-0.0544282693036831	0.661848740302272	0.0056315475501118	0.655899042467245	0.00345808076605793
cg10989629	chr1	174416298	3.3386389859845e-11	-0.0878180144334596	0.0861330068227276	0.052259407667419	0.336151458239986	0.0154452437219273
cg05205059	chr3	133689431	3.33870862417829e-11	-0.0314738329272667	5.39205628279355e-06	-0.0314947405146568	4.26228513218196e-06	-0.0340422278699876
cg06547157	chr15	89148518	3.33883914267985e-11	0.00847690680720508	0.700638198367394	-0.000536909017660662	0.0053763968281097	0.00572459420261848
cg08285768	chr15	86038622	3.33956164259037e-11	-0.0357659266237361	0.000904439534531818	0.0343295211984069	0.104651698950202	0.0100780925696618
cg02843856	chr4	8581972	3.33965361043516e-11	0.0292907295866595	0.619171025242391	0.00288208417223602	0.000474855798869461	0.0119350472017368
cg26926753	chr21	35885996	3.34022633955799e-11	-0.076070168175079	0.0883308364035208	0.032764373763271	0.118179665256907	0.0221317079944515
cg21856334	chr3	196754664	3.34102163418246e-11	0.00541406788582623	0.290445811723319	0.0010606448491311	0.871379762891601	-8.81070291766624e-05
cg22397308	chr11	111536722	3.34129515675062e-11	0.087625474358803	0.00318726207733071	0.0563824441305404	0.000216565850149623	0.0584948439559173
cg08142006	chr6	168466771	3.34141064495782e-11	-0.0362704832929414	0.0097391289907583	-0.0131438363474645	0.000969911357477202	-0.018168027396601
cg02098923	chr1	167789646	3.34151024158925e-11	0.0373804545952427	2.50192016134243e-06	0.0257629666913105	0.000188210806429522	0.0206070507605761
cg24344526	chr7	142841679	3.34217459723165e-11	-0.0547610103634459	0.538957354642695	0.0159221881299624	0.207951776690959	0.0155146528574215
cg13090417	chr14	45584786	3.34237489064363e-11	-0.0489048268386719	0.0252660357014856	0.0507179993776062	0.0209887571136351	0.0148970593161772
cg04275404	chr10	23984534	3.3423816675326e-11	0.0349444104605524	8.11578743251492e-06	0.0283761357504829	2.84269903379257e-05	0.0266333620532637
cg25737416	chr5	124638582	3.34336655508738e-11	-0.0239158196492027	0.0753980198478585	-0.0144024296910747	0.00721842074909446	-0.0155018144206763
cg09418000	chr7	39056400	3.34342449088703e-11	0.0660945649186437	0.0046613929957634	0.0579377522652853	3.39402061382002e-05	0.0572071198780025
cg06648948	chr12	48166721	3.34380251201959e-11	0.0164788339784299	0.242319646749677	-0.00285159117585098	0.00664299389393555	-0.00936648120178612
cg02889413	chr11	13947774	3.34390601885487e-11	-0.0645186551820953	0.401324980825949	0.0189823058535298	0.167311162578766	0.0134653074205888
cg12181211	chr4	183112631	3.34456097098568e-11	-0.0260087313015249	0.000279947125447736	-0.0186361841039887	3.18785330078099e-06	-0.0267308860683538
cg00506540	chr4	2245140	3.34478248577236e-11	0.0662293504531807	1.72547739072988e-09	0.0939310137400882	2.49865666994844e-07	0.0911223590709625
cg01569500	chr9	140051495	3.34532354036402e-11	0.0241913956556896	1.40646181959184e-05	0.02163643047362	0.000268458707326152	0.012982261242821
cg23077226	chr7	15548297	3.34551431076292e-11	-0.0376105681289853	0.694194231613118	0.00815922322534211	0.000466930046452234	-0.0282522354931015
cg18590998	chr7	151183252	3.34566173233633e-11	-0.052821062936363	0.93030727729537	-0.000958437950978245	0.549742634859071	0.00471231125086494
cg00436914	chr4	79534441	3.3456758387063e-11	-0.0501636903597575	0.0827445541913562	-0.0169862760224347	0.00022995529070296	-0.0271541561977229
cg14084826	chr1	205632101	3.34584344391284e-11	-0.0392499630268295	0.0173088023793695	-0.0254801883674612	0.000900788920997956	-0.0362504436499156
cg01759807	chr2	1865357	3.34588328970531e-11	0.126383150041307	6.39651854020101e-06	0.10286443359785	0.00217098233823883	0.0828770207963906
cg06734074	chr8	30672288	3.34593590235239e-11	0.0953419586856585	0.000775010112467703	0.0968725355903289	1.77383288964856e-06	0.105548779423392
cg08518839	chr20	3209863	3.34598668204314e-11	0.0273947078418249	0.00161062033529021	-0.00962508599690659	0.000863939383324295	-0.0115259451081977
cg12116192	chr8	27730485	3.34638810558248e-11	-0.0931001494481079	3.44586588760762e-11	-0.190273089412286	1.17845248854892e-13	-0.234927162605639
cg01339309	chr3	157147268	3.34769632029159e-11	-0.0497018613598664	0.115995878774465	0.0351295089138496	0.0215316306875548	0.0338029013000633
cg06687607	chr13	75368834	3.34915615494997e-11	-0.0427934165370997	1.56602053953844e-05	-0.0335416002341852	0.000221324821288406	-0.0267789901232281
cg11783944	chr22	25297885	3.34933821085576e-11	-0.0327915627456487	0.260481146313824	-0.0082098127476853	0.0837493553152181	-0.011241919103027
cg11823664	chr5	72718774	3.34990118628788e-11	-0.0416670036862656	0.780357454892578	-0.00307266071907836	0.037394061859702	-0.0182671366515849
cg11876013	chr3	159040317	3.35018444012546e-11	0.0537892470250421	0.0390011764525293	0.0137091293661522	0.0767975778094986	0.0141508973323676
cg24011260	chr7	153584748	3.3513677517953e-11	0.0307292264687554	4.11850179219138e-09	0.0232932665446179	1.62055644228884e-07	0.0266498608178197
cg09954723	chr6	28317714	3.35138077472799e-11	0.125973400630331	NA	NA	NA	NA
cg17317811	chr20	48748398	3.3521243000907e-11	0.0272533778000377	4.0024322715067e-06	0.0225801557911542	4.60361618666621e-05	0.0228371938302014
cg27438889	chr10	123922704	3.3521913760684e-11	0.0534598787368253	8.10216304435711e-06	0.0616127730509701	1.2323329054802e-05	0.0683222630445416
cg00066805	chr6	169559396	3.35264020143148e-11	-0.0335600293695913	8.56415507083568e-09	-0.0533640438361259	1.40120654799929e-11	-0.067548554923969
cg09979033	chrX	16726904	3.35287596430923e-11	-0.0498291914752706	0.54999714101871	0.00667389575721251	0.159783305620526	0.0115505327641176
cg17955095	chr7	102092438	3.35315308980763e-11	-0.0325327431312363	0.00116178100156109	-0.0277970156793551	6.00874510662916e-05	-0.0329843244037117
cg09803164	chr7	89878091	3.35366023992517e-11	-0.0855615711018575	0.213982996992552	0.0319703721665586	0.618689189485901	0.00703050713442888
cg04966512	chr4	119496470	3.35370206318009e-11	-0.0316986379532883	0.00530510230849484	-0.0208084121355128	0.000107947333381895	-0.0316753833470072
cg22305169	chr17	47007795	3.35519470957502e-11	-0.102896384996476	0.0259696830537991	0.0808399631148119	0.134143183381459	0.0302049800211987
cg18561691	chr1	154269862	3.35545463341733e-11	-0.103636208845144	0.0320062699659071	0.0693549280880532	0.0906786992096953	0.045032735142581
cg05906643	chr1	22909822	3.35555226126373e-11	-0.034050302588631	0.000764133655069998	-0.0333645228681412	2.32073831280195e-05	-0.0415570885681337
cg17723693	chr14	84909099	3.35725437802662e-11	-0.10747208643039	2.38586281634974e-07	-0.14840579089284	2.12143974226469e-07	-0.152747795256038
cg26140007	chr5	64395544	3.35761364691932e-11	0.0366030871761479	0.00672228676606684	0.0208120220495716	0.00505413121428129	0.0199998820167518
cg08659667	chr1	242688226	3.35998042643059e-11	0.0197406879636645	0.639339507161699	-0.0027893983770255	0.369531104145785	0.00255870465277507
cg19262563	chr7	80456684	3.35999761942183e-11	-0.0777930934692398	0.150885267078023	0.0401075841222628	0.457488847789787	0.0119643966986969
cg13123296	chr4	148538264	3.36062651289924e-11	0.0327542724659707	5.18031413663779e-09	0.0256284364501422	2.62608851077555e-07	0.0232362779755376
cg02698198	chr10	114437552	3.36072582314517e-11	-0.0427693707725287	9.12248471900172e-07	-0.0498381382837713	5.82628292956729e-06	-0.0536639128094482
cg11534154	chr8	135577391	3.36113491222379e-11	-0.03503394783662	1.25022876628313e-08	-0.04154329779976	3.05583626704162e-06	-0.0458013056407351
cg15331059	chr1	112260326	3.36122495829154e-11	0.0263330756666023	0.0302752981706779	0.0134004957188089	0.021079926687627	0.00941092816155469
cg04014997	chr3	45013493	3.3618864114312e-11	0.0316679489076661	9.93503947191047e-07	0.0438587952917507	4.69461647095347e-09	0.0420689097548303
cg07467202	chr11	49123325	3.36225099987047e-11	0.0669846034309792	2.66342811598591e-08	0.119954188879093	1.64573798263128e-09	0.121049361878486
cg19851602	chr1	243431778	3.36264238566674e-11	0.164171630060771	5.90401735445233e-05	0.159331963477399	0.000117879795901056	0.182889024604721
cg24709938	chr12	101026193	3.36386345434591e-11	0.0562256298594337	1.10685961198239e-05	0.0690158677327671	9.40064846599238e-07	0.101968465234588
cg24019478	chr22	40552260	3.36463694681295e-11	-0.112310747719262	0.328830642701384	0.0341662296619938	0.789551656180919	0.0061302492308635
cg02344784	chr12	104178138	3.36593724066619e-11	0.0325133885263535	0.000106159814385874	0.0279317798931283	1.71070459188766e-11	0.0328559887746606
cg07260062	chr13	37569684	3.36722125964181e-11	-0.0315127729350739	0.170937722003794	0.0157552579034175	0.328416489424178	0.00806671474432748
cg14288673	chr21	19258040	3.36767868597217e-11	-0.0385966568471457	4.89983993729804e-10	-0.0580151768837245	2.5459483564925e-08	-0.0751693584493368
cg15597696	chr3	153862102	3.36798778599842e-11	-0.034706281653167	0.0277480992930369	0.0278455970012657	0.0939764167301152	0.0153606042520242
cg23156699	chr12	105289292	3.36828607651715e-11	-0.0483369154276532	0.0555496387018572	0.0460198107521127	0.0702804695203818	0.0116861921252131
cg18315961	chr16	72839653	3.37074951132994e-11	-0.0304220872345524	1.2521825307973e-06	-0.0324075923865206	3.80306109041801e-07	-0.0402805230862324
cg19478298	chr7	103630093	3.37084957138852e-11	0.044207219786968	0.0520823069804504	0.0146290569205841	6.14000846606284e-05	0.0176516279933257
cg22834653	chr3	192232077	3.37095683570808e-11	0.0172025840522263	0.819957361626043	-0.000585484660811864	0.232757621471011	-0.00287730845143102
cg22076971	chr7	2415544	3.37137540900664e-11	-0.0244755161365808	0.0462403855444051	-0.00820526205133505	0.929172328316939	0.000372601831303208
cg12499749	chr19	982979	3.37210695093335e-11	0.0154141787755391	NA	NA	NA	NA
cg16372786	chr2	153327144	3.37245013021109e-11	-0.0912556974294574	0.0909168175510943	0.0291145598628539	0.621727413432363	0.00534335328569712
cg09678367	chr1	25870822	3.37265020229462e-11	0.031343994900468	0.712435257844119	-0.00368891586512463	0.714685718788877	0.00209845481689036
cg27512931	chr3	152166902	3.37274126249071e-11	-0.129431256175932	0.0348715119401924	0.0976866470507274	0.00959435240036243	0.0597897367926338
cg14871113	chr19	39936655	3.37422952371526e-11	0.0268638114687939	1.8002145617627e-05	-0.0197724984791967	0.000669737019624829	-0.0134604719997997
cg01444621	chr7	8299329	3.37461357336464e-11	-0.0568846391629161	3.97747820977239e-09	-0.103479246218873	1.48477610210503e-07	-0.0988274062985602
cg12149972	chr22	19435517	3.37649899313171e-11	0.0124938966649195	0.000475481992293977	-0.00884961998356513	0.0010181758950709	-0.00685761624853016
cg17359198	chr7	151490361	3.37727724047742e-11	-0.0354842195133393	3.90596004264659e-06	-0.0449088860255491	5.36261019344583e-07	-0.0529516104580192
cg01229591	chrX	152759143	3.37731763071063e-11	-0.0381966086988455	0.000519612086449477	-0.0360584425154625	1.1392034583384e-05	-0.0417918523801835
cg15767955	chr2	176965729	3.37964376390428e-11	0.0272283437421782	0.0673176699718199	0.00950040721986335	5.91709645493134e-06	0.0155045803183554
cg12768964	chr12	116519125	3.37972044720548e-11	-0.10488585781736	NA	NA	NA	NA
cg17751101	chr4	22715333	3.37997420747894e-11	-0.0385714353078325	0.00251974122303361	-0.0193750182125988	6.27356296676825e-08	-0.0337353029112653
cg08217409	chr5	86423923	3.38037652966015e-11	-0.0753208455428975	0.8673522499503	0.00452372930993821	0.203369575516811	0.0186117663672007
cg22960907	chr6	170861803	3.38167385977346e-11	0.0143505332895888	0.13492536095489	0.00389133147872033	0.232334907008574	0.00409891343894874
cg24024214	chr5	180326142	3.38168829820586e-11	-0.0286072693087189	4.43901025775769e-08	-0.0653968646002186	2.31632347372214e-10	-0.0534523977288912
cg11941929	chr18	12429120	3.38217802879517e-11	-0.0337942658584721	1.86589984167125e-09	-0.0660224913980397	1.55767725143564e-07	-0.0624741072583476
cg05725930	chr21	35799743	3.38232848504818e-11	-0.039173346794591	0.0154769776514288	-0.0191656241821055	0.0417357786353636	-0.0132713369793371
cg00812293	chrX	49831097	3.38233859255014e-11	-0.056483024968103	0.267513279876926	0.0109791278578793	0.431453706617465	0.00956424659421233
cg23902471	chr22	49039001	3.3824688456907e-11	-0.0454762745712319	7.14063865818567e-05	-0.0566419994423461	5.2240241091521e-09	-0.0820795453500682
cg07991596	chr11	10183063	3.38280048621291e-11	-0.0882444231122039	0.0785134317797745	0.0483345791141969	0.189354849156373	0.0204171247690312
cg09085501	chr12	124968396	3.38347008600302e-11	0.00933624609178518	0.579591011344912	-0.000731190802886714	0.894165775677852	-0.000246317911753727
cg13874498	chr9	132247010	3.38358356221792e-11	-0.0439622694291767	3.27343817160051e-08	-0.0481326898733805	1.48932555314204e-06	-0.0443876249117612
cg23470348	chr16	56703679	3.38360421346893e-11	0.0140350298362524	0.803792813113865	-0.000877410248339055	0.486608043999437	0.00248841573751366
cg08652858	chr2	162872807	3.38372711556994e-11	-0.0379942340891616	0.864977742046566	0.00232643857263994	0.430561306096316	-0.0062325653277675
cg05964600	chr5	45288543	3.3838406691287e-11	0.166353632867176	1.56834307139216e-05	0.229934083291371	0.000309177656610728	0.123096555218512
cg20106260	chr11	72851913	3.38477226352091e-11	0.0168126158455349	0.608306694147356	-0.00150385217416062	0.308481819737383	0.00386516458510244
cg11304846	chrX	129189315	3.38555908786489e-11	-0.045884095872465	0.135811609518293	0.0152816656356319	0.604782037078984	0.00451973167796845
cg10599273	chr9	95156166	3.38737686010948e-11	-0.123807691341949	0.0648228535212595	0.079412741370088	0.202015616581954	0.0302375078629673
cg13353990	chr6	4912083	3.38835968800226e-11	-0.0613865513453123	0.49578233474171	0.00405204169721312	0.364408002932013	0.00674899325073053
cg23532300	chr6	26988201	3.38851658617163e-11	0.0364520279073547	5.04506901139938e-09	0.0287437290989134	5.34613013906346e-08	0.030130165082257
cg12520919	chr19	55896842	3.38857680446578e-11	0.011436614536388	0.00785088897502955	-0.00539608176753908	0.00267601627407709	-0.00544000160767306
cg15604467	chr13	79177925	3.38900297410854e-11	0.0362593052272859	0.118852858556693	0.0130621913184092	7.12231798965291e-05	0.015533630338475
cg22884551	chr18	9218005	3.38917665539218e-11	-0.0543783822358715	0.0261784119383559	0.0512250667246227	0.102363001517243	0.0236556160906608
cg09937389	chr2	89131648	3.38923011101015e-11	0.0725148021430165	2.62183840088632e-05	0.0604092358222146	0.000751825228478422	0.0629375862045785
cg13350254	chr8	59512792	3.38961048780252e-11	-0.053864921053405	0.199426933794658	0.0254241302329338	0.9327396723779	-0.00108056875648577
cg20682769	chr9	89691979	3.38961531494607e-11	-0.0510931564481408	0.000972121054019854	-0.0314192398231857	3.48807195469083e-05	-0.037503735539347
cg20010506	chr12	62585467	3.38978630240259e-11	0.0346695118036712	3.78536494646753e-08	0.0245512101096474	3.97356237845417e-07	0.0248599608830306
cg27551771	chrX	118213543	3.39075981406098e-11	-0.0320018009887528	5.01965215547129e-08	-0.0493219248848775	4.01921291962403e-07	-0.0442898878670876
cg26907087	chr7	3536689	3.39098219681509e-11	-0.0861007856795711	0.104860659158728	0.0496075304146133	0.120985033988777	0.0304085348993544
cg17389956	chr12	126167667	3.39103961761838e-11	0.0836985589196267	9.12402973069203e-06	0.0896611375534609	5.54846985915946e-07	0.118532377416306
cg13929647	chrX	40430865	3.39120062312904e-11	-0.0515743176247079	0.954769178892697	0.000528034204279659	0.492946767256388	-0.00706447321387186
cg26764180	chrX	133941194	3.39171361168308e-11	0.0162151742407068	5.67031742459937e-05	-0.0137178600389962	0.000230510197662346	-0.0108670563063585
cg18016225	chr17	28256285	3.39201975209656e-11	0.0402399725757915	1.22546912235874e-11	0.0220331540918344	1.55043956154583e-09	0.0241133592245286
cg08920610	chr1	55505343	3.3921693327552e-11	0.0123229542941631	1.72749540240577e-05	0.00767526065759782	0.00583426491553707	0.00519068676295466
cg07352576	chr17	4766826	3.39308832381752e-11	-0.0307399440048326	1.17760645759556e-12	-0.0532373786756247	1.5287145291496e-10	-0.050279387965903
cg13586794	chr10	20885882	3.39345236496621e-11	-0.0549451627056474	0.0724749508779198	0.0490530567021179	0.656378031841651	0.00549205695721605
cg15378274	chr7	76898695	3.39412400170683e-11	-0.134824645626085	0.562397718480053	0.0222630136522648	0.189007256547199	-0.0342767434050456
cg13368186	chr6	167432531	3.39523119643082e-11	-0.058862243188009	0.0127625516565981	0.0165390611500809	0.114250457702004	0.0124072229494474
cg24018077	chr2	163115351	3.39628455552921e-11	-0.026112809778644	1.35871386646234e-07	-0.0339110673656963	1.3288574871062e-08	-0.0411854169782283
cg09247346	chr2	219081710	3.39696559478201e-11	0.0128077613919122	NA	NA	NA	NA
cg12786548	chr10	102507733	3.39728680557976e-11	0.0247351585511177	0.0449943424895717	0.011422348016184	1.77337264929459e-08	0.0141839917211114
cg06216451	chr8	105383531	3.39732397144006e-11	-0.0401080912247139	0.0045629155646702	-0.0254005305794569	0.0188178670156695	-0.0216398060144837
cg14114719	chr7	7945966	3.39797822923376e-11	-0.0658300761273331	0.0321019098881108	0.0614790887366809	0.530906657413106	-0.00715187057848893
cg00145683	chr16	51915089	3.39907772751444e-11	-0.0251728759498424	5.35042657246745e-08	-0.0324653110631904	0.000305127541026808	-0.0279017107381437
cg22343048	chr7	151766168	3.39969117620762e-11	-0.101511516140846	0.40871348415717	-0.0169329871611553	0.882790553793957	0.00199204849295741
cg12629037	chr8	60050453	3.39995429938488e-11	-0.0899393067857571	0.639817300431575	0.0116829971765213	0.0132639453426421	-0.0338248383860079
cg09778187	chr15	67517517	3.39997535061485e-11	-0.0352379611987943	0.556028052962542	0.00535119468318743	0.408271734021995	0.00433204777685584
cg04976254	chr14	54833222	3.40022392628667e-11	-0.0259964719084276	0.209389242782688	-0.0066819871445214	0.0559180066115564	-0.010032967543906
cg06776422	chr1	2521842	3.40031343169316e-11	-0.0357673084225434	0.0433516597297297	-0.0186228482140378	0.000572358252156887	-0.0229401772454753
cg17680792	chr3	23986459	3.40052815435286e-11	0.0200205156597731	1.726803743947e-05	-0.0182320690409025	8.79256173899961e-07	-0.0153801857849547
cg26965238	chr5	50679374	3.40088355653699e-11	0.0383265683866913	4.62411064477572e-07	0.0174328912116125	2.20634097794974e-07	0.0234207789091146
cg02723600	chr5	134661503	3.40118467979175e-11	-0.0441521632358179	1.7791526973905e-07	-0.0503504348542642	8.84540790351574e-10	-0.0664147996224616
cg11273037	chr2	67487730	3.40138623142367e-11	-0.0328454433675103	1.71619034940758e-08	-0.0625328380566494	3.51604269377413e-06	-0.0572991322748867
cg20370608	chr16	56597948	3.40262850160309e-11	-0.0232100293440016	3.55650113096515e-08	-0.0406987502175871	4.62703661013646e-09	-0.0449648615424445
cg13551361	chr8	125876921	3.40361575044452e-11	0.0452790476020874	7.33393865093607e-10	0.0662286557698834	3.22491159329963e-08	0.0651278256101136
cg11266900	chr3	15717814	3.40366070636521e-11	0.024532068460177	3.3740397343964e-06	0.0329456310877089	0.000465123537831584	0.0336284861401648
cg08633030	chr8	29686104	3.40388151064714e-11	-0.0382072881192784	9.21885239038085e-07	-0.0481314536926129	2.38590119837772e-05	-0.0446979954487097
cg17443668	chr1	152130772	3.40468830168446e-11	-0.0315330720656611	0.00717491056238351	-0.0187703301040451	0.000665857124270814	-0.0210664767316396
cg04504004	chr8	117954965	3.40511479271213e-11	0.0154076953111945	0.00271245873256636	-0.00697564636809719	0.00101271172267205	-0.00933063815261887
cg00869039	chr4	90759188	3.40549573306643e-11	0.0274284565404363	1.21430629571078e-06	0.0150051637814477	1.0269905277318e-08	0.0153688511087188
cg08705452	chr9	139873160	3.40588352323904e-11	0.0448402841884083	0.000199600993557236	0.0204565154744966	7.87426116607448e-08	0.0308836339018141
cg15385429	chr16	4833706	3.40741910145858e-11	-0.0359683253947827	0.000841109837125733	-0.0372677429556497	6.13008014950661e-08	-0.0487983304921205
cg14540461	chr12	15990183	3.40765932915749e-11	-0.0279685879352221	3.29563710861641e-06	-0.0341137087396658	1.60198631896898e-07	-0.0331875556188353
cg15936851	chr13	74738145	3.40901066308019e-11	-0.0931459826502854	0.181868835904299	0.0358190087759592	0.75976705049779	0.00539536109294601
cg14321542	chr18	46479416	3.40912394234827e-11	0.0230299996142585	0.662686596659074	0.002389458411868	0.00213823439413975	0.00832171000438594
cg01214654	chr17	33642780	3.40914998646299e-11	-0.0478369536607161	0.00971540916458853	0.0555200818236611	0.164617218582835	0.0160616313639553
cg11048684	chr14	35973886	3.40956141522296e-11	-0.0330229206988793	0.0563263366511607	0.025191222926297	0.171551522595664	0.00595299134233684
cg24901960	chr2	109401551	3.40973915806008e-11	-0.112899896917854	0.0909588072828261	0.0616319201724527	0.265597374951453	0.0246867191732952
cg01350636	chr6	12909549	3.40980807533555e-11	-0.114627044025333	0.0106885902138777	-0.0615458053629269	0.019500305857732	-0.0698983553645127
cg11121987	chr11	132940088	3.41048312450107e-11	-0.126645362381008	0.000159364726277942	-0.137297326513728	4.9661670033159e-09	-0.201119316216434
cg12425987	chr9	136638181	3.41121088762043e-11	0.0239945469512352	0.0011103874469831	0.0185936559555312	0.483632609720152	0.00458533656594242
cg13161961	chr7	120970240	3.41183500121806e-11	0.016745356390668	0.0618993916553939	0.0052216480344177	0.138116154571326	0.00318576233299649
cg07819155	chr8	63929085	3.41197231919829e-11	0.0308421523693379	5.75250322332427e-08	0.0493471635746723	9.71425956909314e-08	0.0469287145215409
cg15495039	chr8	38033320	3.41260973581461e-11	0.0169780222960247	2.80694684207111e-05	0.00888110503369724	8.99301024266164e-05	0.00719580944659363
cg14687947	chr14	103672354	3.41309414483895e-11	0.033702935876725	0.000150996883414215	0.042336719729979	2.47539252704048e-05	0.0414291038425392
cg13109410	chr11	60624162	3.4131903911375e-11	-0.0404509051237955	0.00735279908305467	-0.0234063054740444	0.079550687053511	-0.0119964381441735
cg21614231	chr9	33266196	3.41375974042338e-11	0.0362581659686055	0.0918259528357959	0.0173189019345732	0.000682489033975321	0.0251826726835771
cg09661284	chr5	180671259	3.41481611243364e-11	0.0207566617100039	0.0814197887509046	-0.00844229604125104	7.5786400217415e-06	-0.0247137933688061
cg22859267	chr12	93730363	3.41623708163532e-11	-0.0933206663600396	5.81947881411377e-08	-0.14781283705167	0.00113643284037918	-0.0998692090341434
cg01621839	chrX	68356728	3.41665648507491e-11	0.0346554681574675	0.56253187881971	0.00521651667112232	0.000122942730513623	0.0184545898870462
cg07390459	chr2	121582002	3.41668292414341e-11	-0.0353067973752701	1.44080481105434e-12	-0.0620690376827779	3.38159977620174e-13	-0.0657983355573381
cg00904138	chr8	146017090	3.41813700878159e-11	0.0278446883975451	0.717976780003765	-0.00295603408887479	0.0520357486753231	0.00618245958221125
cg06155414	chr13	97893311	3.41860896594786e-11	-0.0405836335513798	0.0524017339267781	-0.0139574231035146	0.123084712274566	-0.0104455746016303
cg04174710	chr6	117993457	3.41881986287407e-11	0.0842895611328926	2.40606170457803e-10	0.126273366996968	9.18489023798333e-11	0.156193214575328
cg14361458	chr4	189203962	3.41891143017981e-11	0.0495060799422406	1.42362221527722e-11	0.042355337640057	1.05211005483339e-12	0.0431247279892471
cg11334840	chr13	80276946	3.41966799817051e-11	-0.0869012187710963	0.272601207329917	0.0320051812335309	0.540480889183172	-0.00951468433570392
cg15128870	chr9	111714656	3.42100216586957e-11	-0.0300117926330146	0.569882315001749	0.00396792503504786	0.694843893096316	-0.00198880998975785
cg13179084	chr12	116638602	3.42109368110145e-11	-0.102068824834291	0.0255079354667762	0.0743316193807807	0.0550970476075125	0.0385556431382751
cg12804794	chr21	16581482	3.42195875636549e-11	-0.0442022578378686	0.304154341048589	0.0111123728941535	0.175553947375387	0.0134457572378598
cg06607719	chr12	57024232	3.42272727959992e-11	0.0180257915841228	0.944183146994304	0.000441479336820952	0.0191139316845133	0.00611458820300836
cg18712566	chr13	112239346	3.42306580112937e-11	0.276752560614487	4.08194029748716e-07	0.381924782355664	6.569423748695e-07	0.301494860577298
cg00280066	chr7	157258883	3.42416037305763e-11	0.182912271240074	1.73697471553904e-06	0.251970821094465	4.23589446109013e-06	0.23077429027521
cg00263370	chr5	96076936	3.42487138886289e-11	-0.057849191399488	0.225915686720156	0.0229991390900521	0.267280986805448	0.00897394571877089
cg15595885	chr14	24038507	3.42569743952282e-11	0.0326249418304478	1.17436395647231e-08	0.0419922081381872	4.63319608052247e-05	0.0317415023651921
cg22629266	chr1	156905984	3.42570950159034e-11	-0.0393377691336173	6.24744645732032e-12	-0.0620827889840807	5.1408319500797e-11	-0.0563201563920493
cg04357253	chr12	110662671	3.42576031367662e-11	-0.0306101247952251	0.613961193080786	0.00345871521847386	0.512330932530912	0.00418084218808832
cg17194590	chr12	96186769	3.42592485821223e-11	-0.0468132242929493	0.160875721020249	0.0102697934389558	0.892384607515158	0.000889065244271099
cg21221540	chr3	25946096	3.42627021726212e-11	-0.0249050383431772	4.52566341304391e-05	-0.0306870100185712	2.60157393265363e-05	-0.0231870355451803
cg00146805	chr7	52339555	3.42713442967005e-11	-0.0311039224106717	5.82718131652272e-05	-0.0360949856285524	4.43064197356627e-07	-0.0422197253561485
cg27460272	chr20	43363858	3.42762199814502e-11	-0.0602930479464959	1.18274342638384e-06	-0.0543727341402697	0.00156370904773173	-0.0426018257966226
cg11194220	chr2	62422633	3.42806102504866e-11	0.0199791940554875	0.349211543878446	0.00412241360711319	0.0414123459525075	0.00617968249308335
cg16705132	chr6	135910109	3.42946237120658e-11	-0.042729579442942	0.728434336810653	-0.00399515329278534	0.0952381265691086	0.0261931492750347
cg12394706	chr8	99988676	3.42984965563528e-11	-0.0902732750214275	0.228134726579557	0.0289779874658099	0.213432087414944	-0.0195005135950174
cg11294053	chr19	40845399	3.43005017911575e-11	-0.0589153551048029	0.181390766583422	0.0152701228682867	0.756692127376265	0.00228299706247694
cg00072587	chrX	19531567	3.43075108504392e-11	0.0670944226941348	1.18614037945807e-05	0.0503557781695873	1.33424351090167e-08	0.0664108141967703
cg09120267	chr12	58010712	3.43077258856829e-11	-0.0308976414553279	4.9349548496288e-08	-0.0472242876323941	2.02592966301595e-10	-0.0591977100904051
cg08156066	chr20	21695334	3.43089198065974e-11	0.0269019982996981	0.00116420657915044	0.0140293724798869	1.65206658262603e-05	0.0240259189550595
cg07122386	chr8	12836231	3.43109653238239e-11	-0.0402415124986195	0.0956247871410452	-0.0166118494830225	0.110117808151364	-0.0168346070409378
cg01765600	chr1	228395239	3.43125230572447e-11	-0.0598039311992639	0.0633837760502537	-0.0200532878813812	0.0297441512547908	-0.0276971370846906
cg10331105	chr16	54061366	3.43167634951281e-11	-0.0603753208834629	0.147777085082222	0.0151326737548621	0.733676141720745	-0.00209236054008573
cg10339239	chr2	138864981	3.43179202045822e-11	-0.066226778849736	0.267420937493468	0.0162201109873814	0.674900730719362	0.00352898287606992
cg27411706	chr8	48389903	3.43220262074458e-11	0.0396380513572491	0.887586063271713	0.00143623355705209	0.194001507582654	-0.0118534983827286
cg12669473	chr2	242823318	3.43230585373283e-11	0.0381653912997029	1.08901843384572e-06	0.0328775291151502	1.84301631576676e-06	0.031605990364133
cg05280715	chr12	93894393	3.4331077642148e-11	-0.0353277720122469	0.382800338924218	0.00778552636355411	0.341805166698339	0.00810529879868242
cg15837086	chr1	46506065	3.43339330060806e-11	0.0207665039585065	0.000309888707918979	0.0184414570809687	1.22516838878156e-06	0.0211262459151527
cg24821928	chr7	93190184	3.43359436180504e-11	-0.042132069080174	0.0680945434834907	0.030274068306864	0.163882477617257	0.0121856374841561
cg03306142	chr1	230279524	3.43369988863687e-11	-0.0327186434915504	2.67816977207083e-05	-0.0264984495059392	0.000160284191788873	-0.0267840553663959
cg03681655	chr1	207105226	3.43390381253358e-11	-0.0289272345647089	6.01587964971014e-05	-0.0452946323875758	1.62834169424789e-08	-0.0578891099638896
cg04875183	chr12	11091149	3.43401694589915e-11	0.0340559145145122	0.00211148379102081	0.0337194266667836	2.0081781182672e-06	0.0504415826627963
cg10435349	chr4	60399257	3.43486173071093e-11	-0.0984633501856397	0.0104207609878345	0.0751649683910088	0.509605542274987	0.013428005646697
cg02094500	chr6	62737607	3.43545041134013e-11	0.119809033058245	0.000556002348310617	0.139818562127252	0.000157790564756409	0.103783954160829
cg25056770	chr11	57417368	3.4355575568252e-11	-0.0481727458388757	0.000471038186259982	-0.056550248424154	0.00013980914789421	-0.0465714646293352
cg22311872	chr8	63387773	3.43580350500247e-11	0.0461177014093718	2.07005508390298e-06	0.0582934456088909	9.08230905909439e-08	0.0659526548399315
cg16060635	chr1	12588654	3.4362873950829e-11	-0.0279261384805285	4.06359578584535e-06	-0.031450576215846	1.59824363887534e-07	-0.0340018203816068
cg05541859	chr22	20834361	3.43676407663786e-11	0.0288192744307117	4.97722362009212e-08	0.0445951999907491	3.09849343371271e-06	0.0453704932296944
cg03415664	chr9	114909457	3.43691897031774e-11	-0.037830331521094	2.15711345313091e-05	-0.0423160879148596	5.65959843228696e-09	-0.0593345199588923
cg16300107	chr5	141412853	3.43757456160989e-11	-0.0292029280113123	0.000520622865248857	-0.0224177506078443	0.00015729608242622	-0.0260240918430448
cg08206228	chr3	84995029	3.43849820729094e-11	-0.0347296491677667	0.000490722605290421	-0.0273414080759189	7.75988263151997e-06	-0.0408970693089878
cg10911850	chr2	228773090	3.43851090369968e-11	-0.0339089968624881	4.65042110749971e-07	-0.0318967310168753	1.14703345906201e-07	-0.036607535588533
cg01646268	chr11	14367071	3.43923175162047e-11	-0.0868631761623626	0.0223264998233888	0.0644618250007928	0.0137335394679475	0.0399888437841139
cg10558616	chr6	136872084	3.43943086782101e-11	0.021407011815584	0.0015232886406091	0.0120038749672976	0.000862278469297249	0.0222056096515066
cg17746999	chrX	68651243	3.44050030991531e-11	-0.0575882782471629	0.144866263340574	0.0218723197446011	0.526073899180518	0.00541601413418698
cg19699088	chr1	15930386	3.44102308032169e-11	0.030255453689747	0.824661182086669	0.00175352567476193	0.00237325051855138	0.0149006896324825
cg10957370	chr3	359980	3.44142727282497e-11	-0.125699030341429	0.161461742082776	0.0564892559220738	0.667643610322687	0.0123441691908529
cg15495372	chr19	56093312	3.44212706502085e-11	-0.13065773450592	1.31128142136137e-11	-0.206179263748776	1.72152895019883e-06	-0.158253010309192
cg07137626	chr16	81646335	3.44231555313834e-11	0.0232125156511835	0.154040915477443	0.00491039090776435	0.133858223167524	0.00828582061722458
cg11213202	chr6	13470604	3.44288932572484e-11	-0.035044546858031	1.58104308090174e-08	-0.0503928608285546	3.12739528377985e-09	-0.0597291787269722
cg19427610	chr12	65515031	3.4432114680034e-11	0.0376506101550103	0.926992502591188	-0.00104709147616782	0.067202865636861	0.00898701202265339
cg24837710	chr15	62534411	3.4436857545741e-11	-0.0242535885905641	0.00348642909092096	-0.012292655231586	0.000305041001706525	-0.0162931920574679
cg18131457	chr2	15573225	3.4437558188027e-11	-0.0240823373065026	0.254333052251482	0.0126588207996906	0.366725058960721	-0.00590263443186953
cg02201981	chr11	73853779	3.44389868169537e-11	-0.0382847921324137	0.00952597895830902	0.0321952197050505	0.0601061984616695	0.0160826324973743
cg17187764	chr12	7818654	3.44433876175999e-11	-0.0351122872668284	2.35471428317602e-05	-0.0340465431072467	0.000205548260830804	-0.0253640657841889
cg08139238	chr16	22219550	3.44436533117046e-11	0.0595587970209525	1.09790844555181e-06	0.054213255682582	8.45039604120214e-06	0.0576934263165071
cg23012159	chr17	15164865	3.44502651572274e-11	0.0191717807683783	0.671800276925313	-0.00210171937591546	0.00443369675744763	0.00636066724313787
cg26407324	chr5	171686436	3.44516056394892e-11	-0.0542419289117142	0.0523218823014467	0.0241651977774921	0.195328426304716	0.0130943039659103
cg02266624	chr13	103412487	3.44611480633608e-11	-0.0687262723999229	0.103024115274179	0.0413132066529272	0.348158022142692	0.0122865579758092
cg00364357	chr15	64443650	3.4464356768032e-11	0.0446593430523483	0.00605188168426914	0.0156813168261508	5.99811996778654e-09	0.0208108332008825
cg19915111	chr16	28145246	3.44688474453401e-11	-0.036726376695852	0.355752152822583	-0.00673174659930796	0.10349169953613	-0.00986930176795297
cg07911285	chr1	87050265	3.44851950718833e-11	-0.040450487703373	0.000264280485611099	-0.0333609811017213	2.39333539074815e-05	-0.0276861404593756
cg24418063	chr12	7050950	3.44856346558641e-11	0.0292146786843176	9.24945057101506e-05	0.0291743677021965	0.000152754015456848	0.0222036771765718
cg24671235	chr10	45448095	3.44989534574623e-11	-0.043423092977746	0.226366788910015	0.0124699452059854	0.635150784135421	-0.00414645505821646
cg09897656	chr8	92342833	3.4502257807513e-11	-0.104603224624687	0.125767518564464	0.0552931669299879	0.925390518983218	0.00184484197476451
cg27427295	chr2	99457337	3.45073140008455e-11	-0.132293363391711	0.0573330254014583	0.0678861763164845	0.0644456339001786	0.0389136734450538
cg24680162	chr1	120170161	3.45096954666312e-11	-0.0316665875361465	0.0422300993824158	-0.0147908072459721	0.040127462425479	-0.0117071041727607
cg12653149	chr4	82379750	3.45113396056121e-11	-0.0346097566396428	0.485770040879838	-0.00464593711050668	0.00443100387360986	-0.0137525500681544
cg25657552	chr18	48486308	3.45196831708827e-11	-0.0387776384970776	0.203873758261276	-0.0122116379953246	0.969015994403258	-0.000236930833020275
cg03067660	chr6	43027575	3.45258536166236e-11	0.0195926237649384	0.0818912391445978	-0.00618913241645927	0.0346250280378579	-0.00740025620367482
cg10032110	chr7	1718541	3.45272639100575e-11	0.00948941668203752	NA	NA	NA	NA
cg05998610	chr16	87823274	3.45304237850229e-11	-0.0305975752109853	0.00164848377785967	-0.0250781506290262	8.34955477938538e-05	-0.0315772993107218
cg10015946	chr2	44543061	3.45353699915968e-11	-0.065376866863919	0.00739887848049645	0.0603218225693526	0.00466248002598686	0.0375968636208277
cg18914258	chr4	12903886	3.45358045642122e-11	-0.0915002544851654	1.40681001031934e-08	-0.104647123305046	3.99877565514663e-09	-0.10193218670039
cg23674788	chr17	39623313	3.45365496650242e-11	-0.0493035452147372	3.2934307927577e-09	-0.0598958047355906	5.62809106967392e-11	-0.0649485506059182
cg02333524	chr2	111943878	3.45499593167286e-11	-0.0215200635790215	1.17679934575236e-08	-0.0380656647770804	6.93600226062916e-06	-0.0341069236465698
cg02659803	chr13	23409813	3.45525117686636e-11	-0.0920886726231495	0.0116926199044035	0.0634275238340705	0.0278467838045614	0.0383204875831173
cg05768280	chr1	100728603	3.45525675197607e-11	-0.0536171824800832	0.0826193432447818	0.0350820983074917	0.000336505510391042	0.0258974862244937
cg03779241	chr22	45405061	3.45528544510132e-11	0.0128121613944859	0.685786253920632	0.00086403382390056	0.851699408231386	-0.000537984952433106
cg26945205	chr2	175381873	3.45550526821798e-11	-0.0242941595585442	1.14050384667014e-05	-0.0259888939670878	0.000459469118053535	-0.0231133994528229
cg04825961	chr2	121684478	3.456179323134e-11	-0.0259459598758196	1.33665161643037e-05	-0.0244676141885608	4.16063273921441e-09	-0.0314340382341191
cg27331006	chr1	157260984	3.45710583012487e-11	-0.0524716339289125	0.731764476071303	-0.00394542375004815	0.537705408083294	0.00596053428366938
cg20487692	chr15	65679328	3.45730144459066e-11	-0.0344904944893017	1.02389192433128e-07	-0.0439726527572798	1.93918893063431e-05	-0.0337555063247016
cg24890736	chr12	19549726	3.45806428342481e-11	-0.0343801616807202	0.0100964228886712	-0.0188712755225389	0.0861474757252603	-0.0127070748804768
cg21488677	chr21	24257543	3.45834317644668e-11	-0.0298333365868503	0.380190762221932	-0.00775583913833956	0.0393575148699303	-0.0185317052913145
cg11627090	chr22	20876673	3.45875626916314e-11	-0.0443345481555664	0.239254102795216	0.0111209397441277	0.785469677555328	0.00208604915807361
cg08314795	chr20	42450922	3.45913764695804e-11	-0.0367300254919233	0.0480884499071884	-0.020843264713634	0.344737789362882	-0.00942367209305901
cg03628365	chr6	47432121	3.46001087553206e-11	-0.066858831272317	0.641264935560771	-0.00755630738926329	0.2571117092131	-0.0149325314645578
cg19772430	chr10	77041962	3.46002644724075e-11	-0.0648891000124615	1.10951266494346e-07	-0.0985593584341488	1.00994027125568e-07	-0.0944016989861479
cg10389108	chr10	122726504	3.46025044512797e-11	-0.0439173661804643	4.21127125252104e-07	-0.0355719122976936	2.57886318763673e-05	-0.028205155980519
cg11534846	chr8	21853031	3.46044580225918e-11	-0.0377098523959339	0.044082731958848	0.015405161524544	0.533790678802217	0.00701676298479914
cg15141760	chr5	65280625	3.46065749389349e-11	-0.0633127151103453	0.0260237589243338	-0.0387201122822661	8.56101642514325e-06	-0.0693835226527809
cg25395272	chr15	101757921	3.46116240262701e-11	-0.0374856756533353	0.033398249323587	-0.0227895870106319	0.00261416939052351	-0.0252342635289546
cg01057882	chr14	54405361	3.46124338331801e-11	-0.0739863731439446	0.017350016086856	0.0707713674348413	0.385429861510527	0.0160702693578667
cg24226138	chr2	19562810	3.46214849936508e-11	0.0301224588661501	0.00333736823561862	-0.0116550257718515	0.0359239655121951	-0.00836923647689676
cg16632266	chr5	84020737	3.46297421614407e-11	-0.126633995451928	NA	NA	NA	NA
cg27011416	chr6	87804944	3.46357093702583e-11	-0.0509900550003072	0.360731607584493	0.0086960524452708	0.953325331853742	0.00044547049701719
cg18196374	chr3	196243502	3.46362525784961e-11	-0.0498156049627446	7.41677761959579e-06	-0.0524197019584351	2.81748051563866e-07	-0.03939659578153
cg13928961	chr12	53012009	3.46362742882455e-11	-0.022308000615565	0.0235766093202742	-0.0198053627777897	0.00329390378881949	-0.0239469959224292
cg03979079	chr7	106659151	3.46374990211353e-11	-0.0296382768041574	0.825866912706931	-0.00163790529154038	0.391790087657751	-0.00484480425150401
cg17635184	chr1	93686192	3.46426505926743e-11	-0.0733650037509175	0.00369577871267235	0.0613085497769127	0.0443757494703165	0.0303319585633783
cg19075129	chr2	43054984	3.46507573439017e-11	0.00696165526599033	0.087503055275182	-0.00305567195472367	0.118456368942449	-0.00316804010057275
cg27548245	chr12	1803843	3.46509812505847e-11	-0.0381947515122745	0.0805451177388142	0.0325644063391359	0.141592812357624	0.00809886432906294
cg01102738	chr6	128520948	3.46567984486289e-11	-0.0331752381113285	0.658303135523043	-0.00649727808582541	0.00114486137354037	-0.0212722275216334
cg24782649	chr1	192285650	3.46596605102584e-11	-0.0910713950756244	0.334028338105384	0.0388084119190878	0.908279924307113	0.00150263923335622
cg23979832	chr17	79031550	3.46601095493344e-11	-0.0315575929975551	2.98222717874242e-08	-0.0408811769408886	1.94696022750475e-07	-0.0417784684296813
cg09421232	chr1	201289037	3.46624299200084e-11	-0.0491459618063865	3.38583531536593e-12	-0.0598226545798626	1.20110787123783e-07	-0.0646022806747135
cg08963712	chr17	79604385	3.46633386664404e-11	0.036060646295727	3.28889961154249e-06	0.0176400947647187	6.58659654214889e-11	0.0175301267555358
cg03302259	chr19	11689855	3.46651898130123e-11	0.0382619430493188	1.63118696994438e-06	0.0388680100911552	4.12927252074037e-08	0.0272751377683512
cg19854213	chr12	130919218	3.46665963604559e-11	-0.0301449706654529	1.30220457187611e-05	-0.0376570537877686	6.05289312194722e-08	-0.0392895969994163
cg07548995	chr2	105652155	3.4668361692869e-11	-0.0667930365462196	0.0097518384878383	0.0497461482995261	0.00204995411415587	0.0253211136702129
cg08695228	chr7	51259502	3.46691841101602e-11	-0.0703920610923274	0.159921380004871	0.0367497963421031	0.992364161939267	0.000115944851336739
cg25264351	chr10	50330020	3.46708001081273e-11	-0.0223115066648362	5.92271109142746e-10	-0.0375224349331944	3.84819983285404e-08	-0.0317336918396479
cg12565050	chr9	18797000	3.4677078410252e-11	-0.0278066504552492	2.22868349044455e-08	-0.0471717046701364	3.70313616574268e-07	-0.0424066695373698
cg20848343	chr1	2887080	3.46782179490112e-11	-0.0337198866052102	6.03717682908519e-08	-0.0398236663441465	3.30220089595207e-10	-0.0427480414493179
cg16016043	chr7	139733078	3.46827745348658e-11	0.0405680455797155	0.00778030347429756	0.0211005675744125	5.39874378494426e-05	0.0380339988654135
cg09563151	chr19	2780564	3.46926478899538e-11	-0.0452396512286294	0.652249083179612	0.00308481748822314	0.383168080024936	0.00524141038821714
cg17930381	chr15	74604961	3.46933437075939e-11	-0.0349913829376812	1.68196699744895e-06	-0.0427138271607543	1.07386263990806e-05	-0.0371765889676989
cg05109096	chr1	56614168	3.46935893161539e-11	-0.0812669092558465	0.223003363109921	0.036526104004329	0.613291027168275	0.00838634054600509
cg09641689	chr16	54965142	3.4696571134127e-11	0.027263374706741	5.15119894656618e-05	0.0136286144065288	3.20889893403021e-06	0.022269475261916
cg00950706	chr16	85262920	3.47033687630841e-11	-0.0252216830925101	9.00296129775631e-06	-0.020419541502417	7.54215048855378e-08	-0.0248291344442135
cg00082285	chr1	1097270	3.47049894170686e-11	-0.0439104272394399	0.00124145692294532	-0.0439928643618038	7.31559168780535e-07	-0.055562650296912
cg09250897	chr6	2043676	3.4706790910867e-11	-0.0303393564072483	0.275594237425296	0.0116849969022665	0.65078452289258	0.00218344712691359
cg06663283	chr7	23357192	3.47174990844423e-11	-0.0408560357728139	0.0321793513910201	0.0159272585659379	0.0405933852063351	-0.0102431546870324
cg08247359	chr5	14409313	3.47210818262897e-11	-0.0255834582545437	0.9616342573031	-0.000322671232110474	0.00193833404454444	-0.0137556974372482
cg18211249	chr17	1810459	3.47234928162012e-11	0.0549467912915056	0.000413364995344729	0.0506473674308788	0.000161838043331524	0.0604698344596213
cg13029606	chrX	62899698	3.47258031750535e-11	-0.0560596005672787	0.0708970613063945	0.0553400365207144	0.133964720683765	0.022634470511473
cg22583415	chr6	156741792	3.47282137667501e-11	0.0475836186774663	0.0821477715435299	0.0164024127051224	0.00346096498050521	0.0279280305124638
cg07810967	chr5	131993925	3.47298221223814e-11	-0.031483734503627	3.8524570981902e-06	-0.0290589173851719	1.31101303234782e-07	-0.0401081574164886
cg04444661	chr5	38552952	3.4736256238363e-11	-0.074961005432387	1.81041561198755e-06	-0.0783167951978076	2.57675136921668e-07	-0.0811315958085052
cg07051746	chr15	58458988	3.47477227302706e-11	-0.0272932418833864	0.886714863226479	-0.00107523321890007	0.409002324878504	-0.00551035445754705
cg17269284	chrX	36997265	3.47640197903103e-11	-0.0811441990787708	0.316553737402492	0.0197581691419344	0.341615692023267	-0.0190380121322815
cg15505276	chr1	20142706	3.4769180240674e-11	-0.0311805580684848	4.35255748012872e-07	-0.0372513147124855	1.05929385354986e-06	-0.0411467777602762
cg08697092	chr19	56879933	3.47702676714598e-11	0.0140038227757123	0.04613679476449	0.00606967378843739	0.76274529142683	0.00052665749021439
cg00766158	chr9	138375675	3.47779559862703e-11	-0.0301091650552967	2.0505873862188e-05	-0.027702096788638	9.71014241330448e-08	-0.0371997248489687
cg10520622	chr2	237120313	3.47780195209815e-11	-0.0270042763692186	7.27215964085665e-05	-0.0250209071925062	2.72651506973529e-07	-0.0342728917699357
cg00700536	chr11	119183010	3.47803393249265e-11	-0.0306045132367042	6.80531985482122e-07	-0.0428391524556252	2.98203548813541e-07	-0.0371409468639855
cg15979123	chr6	155632375	3.47847165139237e-11	-0.0411249970995422	0.00596187827194359	-0.033782376836078	6.52684106555087e-06	-0.0382358229190505
cg21632267	chr22	43111174	3.47849757822286e-11	0.0550518415895313	0.0001469692419958	0.0529710483548439	3.20058105385787e-08	0.078356407523272
cg22521810	chr1	12181905	3.47901802415283e-11	-0.0357568826146262	6.21736894591329e-08	-0.0425264527541573	1.90357679456176e-06	-0.0324273300597863
cg13197560	chr13	113649953	3.4792202106064e-11	-0.0370177668941876	3.7158096577038e-11	-0.0442703062370686	2.09784152797161e-08	-0.0454865455569967
cg20031311	chr19	448772	3.47955008164323e-11	-0.0347923401407091	8.01023770456851e-07	-0.039872045794653	4.42344433045191e-05	-0.0276869144309244
cg10271112	chr10	57394513	3.48031161148893e-11	-0.04546571343167	0.000316242916905648	-0.0424675868130853	1.13424266270104e-05	-0.0616230172761168
cg10904727	chr11	44787491	3.48088438122548e-11	-0.0230129577691742	7.82579067313006e-05	-0.0308708326431342	2.48266237522933e-06	-0.032350858383098
cg06477446	chr7	7154779	3.48148943710372e-11	-0.0262888271012085	5.93631727777574e-08	-0.0544913379906019	7.20531836251766e-10	-0.0527035234228973
cg22754570	chr21	27945533	3.4815205718296e-11	0.0398318303805346	1.6371532850312e-08	0.0392833300861706	2.53944930228127e-08	0.0481335698071333
cg13377564	chr22	18457559	3.48153693717e-11	-0.024812918903383	0.00052980976931683	-0.0235402527092879	1.8883728018419e-07	-0.0371401830664871
cg17506458	chr19	52602607	3.48219551529192e-11	-0.0439883907750915	0.0323166808039643	0.0160457972786357	0.344341183986132	0.00619646497052837
cg03685392	chr12	16611443	3.48249306468063e-11	-0.0355856940970662	1.02164887367988e-06	-0.0587034981172422	8.7520825361943e-06	-0.0512248104643961
cg18521743	chr19	59025573	3.48279329537283e-11	0.0679826098778467	3.49546907312372e-07	0.0553224662455779	4.82694050422677e-09	0.0648248126536739
cg10692140	chr6	30496072	3.48279463465263e-11	0.124942430860803	0.00130510688281172	0.0838537037960864	1.17994832507148e-05	0.0967150113976754
cg06093993	chr6	132945592	3.4827958986187e-11	-0.0334373343503005	0.172785392568098	0.0121292300281922	0.108853058640988	0.0145545299643599
cg01351702	chr11	134179874	3.48373356217897e-11	-0.0234963871158053	0.00033747060349958	-0.0215316552032178	2.15907623538423e-05	-0.02522056656275
cg16626760	chr6	41621322	3.4843138361565e-11	-0.0471166097179531	6.05980960619811e-05	-0.0621177352656991	2.79522110042342e-10	-0.0768041243472829
cg07981273	chr13	114881861	3.48473969048157e-11	-0.0382154455963699	0.0179207625218264	0.0168329110143734	0.201003414755003	0.00991862694652102
cg08536712	chr10	75402255	3.48500568499453e-11	-0.0345641622532429	4.6786692767661e-09	-0.0487095362771837	1.8134116137702e-06	-0.0455740199542866
cg11161695	chr14	51864431	3.48512603040688e-11	-0.0509575174618501	0.189269006346157	0.0322422413001257	0.643859461379791	0.00500499244212401
cg11749177	chr17	79460404	3.48539469850761e-11	0.10397201538538	0.000474964399703601	0.0657416230606897	4.65483759581323e-05	0.0935310764798009
cg06165742	chr7	114297860	3.48631086537779e-11	-0.0487031760649577	0.465432259941945	0.0175523309454629	0.936368429530709	-0.00081104647013961
cg22991992	chr8	38697076	3.48839883306477e-11	-0.0372305771196858	0.000451933730522549	0.0269251691226328	0.0933436077529826	0.0115846968938618
cg13375479	chr7	133984347	3.48858226205077e-11	-0.0861686360270763	0.217932447579266	0.0305525924493137	0.080960696070085	0.0205079769946329
cg14653281	chr9	104500954	3.48860544104055e-11	0.0302484324769434	0.0030937412903037	0.0148175401600744	2.41023601741447e-05	0.0239865287795318
cg19168077	chr12	93401219	3.48860897494128e-11	-0.0536077476134263	0.529396141346519	-0.00463975920670556	0.831074833613533	0.00144778692440827
cg06183336	chr13	112196813	3.48899670245671e-11	-0.0267838144321631	2.17116886712303e-10	-0.0415187020776102	1.07163289433496e-12	-0.0459802505802313
cg00987490	chr1	229889150	3.48910682549182e-11	-0.0757166950789824	0.021851258616183	-0.0225217950566799	2.24734110768392e-06	-0.0340052825981139
cg01315151	chr3	101779773	3.48968674885545e-11	-0.105581751638151	0.074817847083915	0.0541574230158536	0.849260413986903	-0.00355033444211929
cg02186141	chr17	80864562	3.49021968140161e-11	0.109085976117861	9.64094690094394e-06	0.104345350067392	2.06486537084098e-07	0.120664677263513
cg25484306	chr17	66821023	3.49041904803568e-11	-0.0289858953122868	0.00125889717499452	-0.0187482005233848	7.70818957105343e-06	-0.0317445494960945
cg02169201	chr20	32248995	3.49047478993398e-11	-0.0392099042584759	4.47740701981074e-05	-0.0453271774352759	5.98256836947547e-08	-0.0534665753267781
cg11425488	chrX	152616875	3.49063132488041e-11	-0.0493506238922791	0.355671770217947	0.00926367958187117	0.841734001302912	0.00150224463330097
cg11991735	chr7	1113086	3.49066048654223e-11	-0.234427134842839	2.56911753525717e-08	-0.284616292128954	1.05827621991118e-05	-0.220978017096879
cg22464151	chrX	136648586	3.49083137935366e-11	0.0299440515415596	0.224757342180614	0.00750392690612066	1.23003590766918e-06	0.0159516693936928
cg21454362	chr7	2609875	3.49204598971547e-11	-0.044916864499109	3.42318422844174e-07	-0.0335036974034361	1.42338317851942e-09	-0.0402781377364804
cg26561785	chr11	111383653	3.49221153204957e-11	0.0116064132246704	0.108791990761279	0.00514206463350269	0.00126113576541767	0.00799044645471934
cg09726829	chr2	3651923	3.4928054086296e-11	0.167794248964008	0.00061298230523574	0.0895582103303267	6.48420396555323e-05	0.138285977735201
cg22176042	chr7	23221929	3.49332690724114e-11	0.00894627572740471	0.000803793016110605	0.0111571844980355	0.00276775730915428	0.00785588524620573
cg11227872	chr1	36938145	3.49484690918895e-11	-0.037668233869206	0.178799453695395	-0.0151730836131527	8.76264247286025e-05	-0.0308050788420956
cg19912470	chr1	43253575	3.49519687411031e-11	-0.0341438658910069	0.037575424987926	-0.0244604140517083	0.0466492724947791	-0.019358172435167
cg02487269	chr8	8198157	3.49546641397423e-11	-0.0330020235658868	0.204235707109045	-0.010933280973588	0.201967669136209	-0.00879960924913152
cg20065718	chr12	133430224	3.49558624793692e-11	0.00759199437852584	NA	NA	NA	NA
cg00914315	chr14	104741839	3.49560737384761e-11	-0.0574689242054597	9.93778682447596e-05	-0.0533118029324236	0.077691524182195	-0.0357974137997744
cg13716584	chr15	35085091	3.49592589783432e-11	-0.0653010970965482	6.11915647718635e-11	-0.121331409445838	3.94781959424563e-10	-0.112378403008704
cg17685863	chr16	28104589	3.49673248363623e-11	0.0725326801110164	3.56461057400134e-10	0.154000631022354	2.26156859427831e-11	0.141808681988485
cg01798341	chr17	80842262	3.49691715923836e-11	-0.0609314311307601	0.00212788022128538	-0.0440567723132857	0.0130703978272077	-0.0356386843474353
cg13940715	chr1	44468298	3.49752293100374e-11	-0.0371152836915467	1.56358076405006e-08	-0.0570727232564369	2.04640386597143e-10	-0.05855886866279
cg20922293	chr8	145964337	3.49800127506007e-11	-0.0254307564006014	0.721232868687242	-0.00227868078487341	0.174596036239247	-0.00853439573236479
cg14709817	chr11	47539488	3.49823580032109e-11	-0.0604095990468345	0.0557025585534596	0.0303244281903483	0.631998957863873	0.00535214531424817
cg20320691	chr15	101508437	3.49845864530864e-11	-0.0574556343442782	0.321165489811965	0.0121724844177418	0.758614851031191	0.00274728389632565
cg02056135	chr2	231084523	3.49858897793028e-11	-0.0152991671164583	4.80396108606422e-08	-0.0170853143030392	2.08346440818283e-09	-0.0154808800474284
cg11407246	chr1	24263622	3.49940425201198e-11	-0.0423413573276029	2.01946254036992e-05	-0.0466790230751744	0.000741587785089689	-0.0351623390220093
cg08424167	chr1	48462862	3.49948762301119e-11	0.0104635912147726	0.000246985162520021	0.00732736446674581	0.0378167066425968	0.00368100608286203
cg01571766	chr1	211477196	3.50003594720209e-11	-0.111037096753462	0.0480399975826631	0.0806801233739214	0.280366675963003	0.0255148073867794
cg24753473	chr2	210289210	3.50038404889344e-11	0.0263466711993852	2.19525643877819e-05	0.0195662594213377	0.000917042786887154	0.0168952922236083
cg16479547	chr3	177067708	3.50182869063081e-11	-0.0382817095845679	0.0896400279488776	0.0199951062595447	0.0950935390848122	0.0144870564000371
cg19029536	chr11	69867425	3.50189790913119e-11	-0.0335128513965567	1.40382086233301e-06	-0.0269793285252785	2.63202933656147e-06	-0.0300095514703235
cg14902763	chr14	67137966	3.50224725824008e-11	-0.0750998684253387	0.171092206023835	0.036514485413187	0.180962008693025	0.014782249002935
cg17330842	chr11	70505722	3.50375427474823e-11	-0.0461961246032768	0.00489710721681191	-0.0224077426149343	0.0178909896002514	-0.0215183762465735
cg15875166	chr19	45735912	3.50435975316765e-11	-0.029991349758765	0.00180128459914266	-0.0191471689097794	0.00127726475145528	-0.0189292517186453
cg18981227	chrX	68072547	3.50479094458943e-11	-0.0421295200990998	0.000363393705614268	-0.0394293421631948	1.34710873649787e-07	-0.0466757910812012
cg07652837	chr14	102228213	3.50524846355656e-11	-0.0110675078155231	2.24699244843522e-07	-0.0177220850550411	1.1182625829448e-07	-0.0211015316235468
cg13977581	chr6	41594128	3.50610579634787e-11	-0.0298318503734462	6.76051921648126e-10	-0.0658678721145424	4.2670399144055e-09	-0.0598607136806104
cg01078197	chr2	234777085	3.50617398356748e-11	0.0472597134040319	1.36384159869009e-07	0.0474236596804835	7.20257227168326e-08	0.040259665203289
cg05187474	chr15	69760338	3.50626754309665e-11	0.0626266699271202	0.00410183349301458	0.0553226541563057	0.0106003343873494	0.0422898428732019
cg06216293	chr1	156339250	3.50639847739848e-11	0.0350578542192163	0.33050942453556	0.012070283990973	0.00980411756699597	0.0185476720911382
cg05362677	chr21	46414527	3.50658830415606e-11	-0.0983220973791206	0.393621350589154	0.0162950403045725	0.851120089132307	0.00272580736082245
cg03835658	chr3	46712545	3.50678689785142e-11	-0.0350501930818836	6.91843131257903e-05	-0.0419289085069592	2.60426513432777e-05	-0.0423978534856739
cg20128365	chr8	118532625	3.5069031536989e-11	0.065870580885901	9.47902363283933e-07	0.0499402608932646	1.23674778311218e-07	0.0464089306501006
cg25419738	chr1	74935447	3.50777248665534e-11	-0.0674297902002209	1.52958881202178e-05	-0.0822504984189428	1.39802569562564e-06	-0.075050360578951
cg21239857	chr5	57412370	3.50892690964767e-11	-0.101383850189224	0.402041624688307	0.0281990174233049	0.281772718467946	-0.0185337441273292
cg02157216	chr17	64567360	3.50894816566558e-11	-0.065850807007394	0.244330326045212	0.0213021732909738	0.0968728035548754	0.0269296716660764
cg18231005	chr1	12237420	3.50895468109215e-11	-0.0294005952388877	1.4345659930704e-07	-0.0420154842564296	7.57084791226156e-07	-0.0338962277599555
cg07233674	chr4	71017256	3.50944584798232e-11	-0.0921762399046485	NA	NA	NA	NA
cg25652751	chr15	77748245	3.50945860372744e-11	0.0368098986586089	7.81826403248586e-07	0.0536292128117935	3.80250309183532e-09	0.0630531968642667
cg10763953	chr7	114741115	3.50974815670139e-11	-0.0642306892971282	0.0965450058152485	0.043316701560246	0.642174089952873	-0.00637945930823082
cg24842324	chr7	73609275	3.51021882902161e-11	-0.0399906382780011	1.68885326301473e-11	-0.0605266275248399	8.6563480591056e-06	-0.058931630990779
cg00242233	chrX	62954565	3.51053990124239e-11	-0.0763234147693279	0.0551318865362655	0.0331122686617175	0.0399327097210628	0.033280661416178
cg20379133	chr12	45245909	3.51114700032373e-11	-0.0286716201796369	0.613313037183484	0.0051562128033073	0.152784469120652	-0.00946645216024307
cg09613247	chr2	105756221	3.51147750061823e-11	-0.0318908990352317	7.2638913246497e-05	-0.0238793358152437	0.00101174393763076	-0.0271596598219544
cg07630564	chr3	128445061	3.51183850170721e-11	0.0143387620180693	1.04188310126654e-05	0.0327027950821583	1.47551158783378e-06	0.0272354892645451
cg13554849	chr9	96271203	3.51235438876124e-11	-0.0383029610309601	9.06360494452061e-10	-0.0634248943773343	2.22779879907046e-09	-0.0465321637926497
cg13264234	chr7	116152240	3.51242999723364e-11	-0.0908451128219459	1.07859488597711e-06	-0.149467748035641	2.78116690764665e-05	-0.118342685730432
cg15829915	chr19	37134561	3.51263562523495e-11	-0.0446045760008244	0.0323258179194618	0.0454094701823063	0.355396005591047	0.00508409840295843
cg16034546	chr3	151023802	3.51365024232171e-11	-0.0317830431204375	0.00753899610857197	-0.0177832198825355	0.00178594278940951	-0.0205430305100316
cg16487601	chr4	120465560	3.51373372588166e-11	-0.0613115965441626	0.0741782592867486	0.0431443727750522	0.0272471727032285	0.0329060425535042
cg12642525	chr2	33436737	3.51373954680773e-11	-0.0258732625589023	3.41868960683077e-05	-0.0277760039484664	3.41681254734427e-06	-0.0316198015018545
cg12978582	chr7	44150888	3.5141493884878e-11	-0.0367724025814264	0.0205854584624102	-0.029389043484761	0.000154171658146599	-0.036843258189215
cg18082638	chr11	31827757	3.51419695872975e-11	0.0278296286239084	0.151648736201444	0.0160278891586371	0.0730748440521222	0.0184256618249447
cg19228412	chr1	7351630	3.51514832906144e-11	-0.0238769879716957	6.09134831699454e-06	-0.0346313534007835	3.14704734623005e-10	-0.0475939336858548
cg06616683	chr7	114688330	3.51544984424728e-11	-0.0268669235361614	0.0690797476976235	0.0212681674009114	0.516779172524956	0.00470043133106797
cg15128200	chr1	107682674	3.51562334176037e-11	0.0251352963408879	0.0362880863992077	-0.0119062550135486	0.0055805156343187	-0.0172473688922396
cg23343458	chr1	226926937	3.51591393465583e-11	0.00758261524776144	0.0237924545666564	-0.00566988241361205	0.00104822913734108	-0.00498187395650753
cg08614508	chr21	44202776	3.5160721221226e-11	0.0236790766870162	0.00895339282467086	0.0138707354752459	0.000203695357233558	0.0168013052715637
cg03116258	chr7	27135214	3.51619758920908e-11	0.0463796207878706	0.124906581652258	0.0181454762808623	0.00312089659815941	0.0203988703288185
cg02315940	chr3	139653872	3.51634665591898e-11	0.0301458159935175	0.49818462794493	-0.00361654089582255	0.0671424846652895	0.0059770132132667
cg09968630	chr11	22214554	3.51730221116178e-11	0.0195418675614608	0.00147190392039259	-0.0159393980904379	0.000585220627926185	-0.0106407881105436
cg01105866	chr13	20599526	3.51822108066158e-11	-0.0929353736862473	0.517141427065984	0.0177776449815214	0.159323887218095	-0.0268903103386548
cg06706894	chr10	80167002	3.51916567337831e-11	0.0491108223385963	NA	NA	NA	NA
cg02892153	chr18	3593461	3.52011124203186e-11	0.0273863886898568	0.0123311088680179	0.00798539289533624	0.0322645881713104	0.00806371671548345
cg06765217	chr14	38091644	3.52060736987877e-11	0.0427162081712396	1.48402910860151e-06	0.0300226389350819	7.70421067690084e-08	0.0287008225663987
cg03428036	chr7	158672714	3.52061599868323e-11	-0.0541326389726604	0.174822023551272	0.0147068473294303	0.604357615934673	0.00472343136526398
cg00836200	chr10	72232858	3.52062954270711e-11	-0.0269187487474919	0.171844826894579	-0.0134608268737034	1.98361250183075e-07	-0.0336024602617957
cg08396995	chr2	44826138	3.52073585161973e-11	0.223333025522915	1.44442957644661e-07	0.341662817974992	8.9264646650636e-09	0.3821353467653
cg16406785	chr11	130508145	3.52114972609375e-11	-0.0314199396929289	0.00114886862180535	-0.0247513394499708	0.000839607729275417	-0.0267038007972897
cg22760960	chr16	14259369	3.5212005017077e-11	0.0219146776563192	0.0881650208328854	-0.00893996232253387	0.914861442466664	-0.000392353097220934
cg04627859	chr2	16474552	3.52299653856423e-11	-0.0926900728331494	0.11769193228461	0.0406885345507015	0.457158459243957	0.0117153160335124
cg22083560	chr1	214002456	3.52384942571739e-11	-0.0449203799410431	4.4270605756498e-06	-0.0499637231624984	3.5651118423567e-05	-0.0417139033449359
cg05019671	chr5	77943786	3.52385045281387e-11	0.0390740269629916	1.27629588109866e-11	0.0298512720538951	2.29643585597145e-07	0.0229743711021896
cg23632013	chrX	46235484	3.52433363544934e-11	-0.0852994564489563	0.164789020544424	-0.031637565329155	1.66753451008342e-05	-0.0753509056901764
cg17540496	chr3	53845930	3.52453498995968e-11	-0.0307471338076849	0.0135913312229957	-0.0143445081831611	0.0155735253145519	-0.0202650548232977
cg04535521	chr5	170210440	3.52476152639328e-11	-0.0264236751383369	0.0929424377244634	-0.00751657543116627	0.000560745137472709	-0.0195179984703153
cg05445090	chr13	21576347	3.52491453418836e-11	-0.0468015574370081	0.0970334654980182	0.0163764384771605	0.13512426431255	0.0113173366523581
cg13904970	chr5	123987667	3.52504809493803e-11	0.0551593465426152	1.29549382547246e-05	0.0478012759255182	4.94918728075519e-06	0.0451521128471948
cg08686259	chr7	106305084	3.52584778185308e-11	-0.0818170828186783	0.0525810405428886	0.0582919432009302	0.276021529977692	0.0170883540170846
cg23618378	chr9	74219322	3.52616780804131e-11	-0.0579864680533082	0.0092386046803145	0.0574042886871191	0.00587706448863309	0.0197290388856618
cg26719940	chr6	2976764	3.52708369351465e-11	-0.0785852707763383	2.1702138525159e-07	-0.103723775022746	2.87090115012593e-13	-0.08781530188204
cg16769113	chr1	65880732	3.52793753969865e-11	-0.0855632437436996	0.0330006892370188	0.0654546236485784	0.266570585277986	0.0215384007134842
cg12800939	chr3	112734980	3.52922730635017e-11	0.0345510526979861	1.11290577608834e-05	0.0380733336132114	4.29044023042995e-08	0.0474918899005797
cg02936594	chr10	5495639	3.5293556944906e-11	-0.0398397424234367	0.138982284237664	0.0125886967131288	0.711775762076838	0.00257472249131581
cg26255140	chr17	71692191	3.5295034234068e-11	-0.0386613655728674	0.0297930886934901	-0.0246576057726214	7.00910241102957e-05	-0.0424451026269854
cg14656439	chr3	125965483	3.52972508682464e-11	0.109023797562508	0.000500250309492528	0.0747943146339349	4.26568578585285e-05	0.107478964260582
cg06765219	chr8	644572	3.53046467159544e-11	0.0248713555936361	0.0114280338975349	0.0108765859656946	0.18623206025629	0.00406883712886705
cg24461858	chr3	14999588	3.53047534990721e-11	-0.0712173843049269	7.16800457623584e-10	-0.130530772450582	2.43607907148453e-08	-0.115591662412049
cg06934971	chr6	30700632	3.53111613761984e-11	-0.0422958088751425	7.70500429387764e-05	-0.0441035543116626	5.92386177019865e-09	-0.0611244051265827
cg13219679	chr6	140043485	3.5312752802987e-11	-0.0528226073520466	0.00013455049145393	-0.0383176192551676	7.00136473708803e-06	-0.0406933240499738
cg11369599	chr6	31023709	3.53185334583731e-11	-0.0334139659434677	1.67927818279926e-07	-0.0467145071221697	4.61941933178541e-08	-0.0462582294931118
cg04677061	chr11	32112634	3.53231586294116e-11	0.012045408911784	1.67102647296136e-09	0.0310821783127353	1.73854320198712e-07	0.0328846336313057
cg03407466	chr14	69721379	3.53439692245877e-11	-0.0268181640161139	5.66788382567638e-11	-0.0674785924712233	1.74658857633061e-11	-0.0538358869289275
cg26415393	chr7	155574244	3.53446319754547e-11	0.0821894590015371	1.52737759037945e-07	0.105170254858097	1.81105272907832e-05	0.118859132267796
cg12938425	chr14	104605300	3.53735237100819e-11	0.0351294584423661	1.19999695862586e-07	0.0231822689134429	1.8481631139803e-08	0.023846340979783
cg16991168	chr15	47700931	3.5374982515728e-11	-0.0499695517517908	0.00228894284072138	-0.0389022042700701	0.000658338226441164	-0.0242843597736211
cg13582243	chr4	17631328	3.5385439795173e-11	-0.0692456963934049	0.0313727053517918	0.0451979917677489	0.281494994901189	-0.00823281071496776
cg00369151	chr10	23002323	3.53892654868076e-11	0.0567418750878803	2.76823194772773e-06	0.085065946777618	0.000358506580516732	0.0617129489340644
cg23733568	chr2	109858972	3.53959209036107e-11	-0.0424221948086898	2.52154995640556e-05	-0.0430114563720173	6.75347396932758e-05	-0.0448831663920262
cg04744385	chr2	174898098	3.53975903360911e-11	-0.0521891554017037	0.0056814584744378	-0.0206519394976099	0.000411173675686483	-0.026277446417358
cg16238279	chr6	12064437	3.54020652080123e-11	-0.0935012870250837	0.169119347174465	0.047072065511016	0.65620193894357	0.00905565776332102
cg04675040	chr15	93316104	3.54211189453381e-11	-0.0299665784048251	1.22505594500208e-05	-0.0366590543085642	1.35521308304194e-06	-0.0398072819055154
cg12866694	chr20	56046392	3.54354328364066e-11	-0.0349586158103413	1.96747009632257e-05	-0.0424964403305223	2.2200910359123e-06	-0.0450750833064795
cg09039771	chr7	36894292	3.54367118725871e-11	0.0233187124029916	0.000132132446699498	0.0268198315960368	0.00260705030079219	0.0141009914651953
cg17798070	chr1	223660056	3.54430332873237e-11	-0.042995396076583	0.193084064016808	-0.0119105122622226	0.193500964501489	-0.0110551593155596
cg15255625	chr11	93430980	3.54432754256341e-11	-0.0372890637929082	0.00902711870258255	0.0230025400718083	0.400552766992786	-0.00518171413840922
cg25771289	chr5	58513207	3.54475633135296e-11	-0.0465701650706533	0.0883284134568985	0.0321391074663423	0.231658942063843	0.0123753300111617
cg22054362	chr19	57050367	3.54479159068877e-11	0.0279840880814466	0.0369801228052661	0.0144160747026356	0.301474836823254	0.00452749847868816
cg10646968	chr10	111728983	3.5458615182506e-11	-0.0199155291296336	5.50986549982382e-07	-0.0332369380794749	2.83665650517398e-07	-0.0360998317005703
cg03167604	chr1	195550323	3.54726812546859e-11	0.0943207360996019	0.000195096736665515	0.0660698566583483	0.000103921404649197	0.0995282998926408
cg18238262	chr9	129886655	3.54735368838935e-11	-0.0333332344868144	1.59314431203566e-09	-0.053876265641668	2.42679374827811e-10	-0.0662955727447716
cg26829418	chr2	103238066	3.54743519540591e-11	0.0584844505245329	1.19227433426013e-05	0.0553125858384712	1.10612803716854e-08	0.0901570572958178
cg13506244	chrX	62647814	3.54798772123242e-11	0.131718581024316	1.62965453325712e-06	0.163049706586339	3.44884167105483e-06	0.131174027418725
cg14815329	chr6	46652831	3.54802772675264e-11	-0.1130871767361	NA	NA	NA	NA
cg20231639	chr17	9375626	3.5480850508741e-11	-0.0222815196782181	3.40476053504476e-08	-0.0415179411021912	4.03962402117089e-06	-0.0360489277235775
cg25137110	chr7	39355842	3.54833874254957e-11	-0.0483231235031417	0.994500974099233	-6.5238748862823e-05	0.549024263494856	-0.00378566219079821
cg01894045	chr7	116921755	3.54898280372567e-11	-0.031714972879285	1.93691544025301e-06	-0.0336485462623146	1.4762744855295e-07	-0.0413215488887806
cg18327774	chr4	184019349	3.55030463641486e-11	0.0451975523997525	0.363782220154903	0.0103960584707267	0.000650975264031684	0.021435875061767
cg12531412	chr3	185500227	3.55033009068315e-11	-0.0817726785368942	0.0381208880604624	0.06289930593428	0.29804468508116	0.0168923593102481
cg24132026	chr5	124705870	3.55057840828269e-11	-0.106196821028088	0.895147445805645	0.00446731128608054	0.238875690904522	-0.023165166209635
cg02600653	chr3	19431990	3.5512780841538e-11	-0.0718981145720331	0.141806810546351	0.042816675020221	0.122147947508659	0.0230068509217318
cg01449341	chr19	55044295	3.55183753338644e-11	-0.0293334912918652	2.67608742840429e-05	-0.0402693268114329	8.9201844345626e-06	-0.0307637722531205
cg10438654	chrX	107144780	3.55275439390315e-11	-0.0633897345083368	0.315724629955079	0.0240211716919349	0.528931153934003	0.00806878711375937
cg26559088	chr15	65489455	3.55303377776987e-11	-0.0311450014492468	7.06798667429478e-10	-0.0422504400038878	1.43581743054862e-08	-0.0496116351467444
cg09893947	chr22	43827897	3.55387196985606e-11	-0.0358474983365394	9.40661107775158e-09	-0.041002062665124	6.58875555732771e-06	-0.0378087663121838
cg09248897	chr4	165119501	3.55396930120908e-11	-0.0377993815120752	0.64878647477934	0.00754347648509814	0.392570451833197	-0.00677815368952236
cg14328273	chr20	41185928	3.55414786093328e-11	-0.0324580132110881	1.35241048692266e-06	-0.0429946281918226	1.59724560838131e-07	-0.0560905352751714
cg19026124	chr20	6056784	3.55504826436265e-11	0.0265968345179013	0.00285785450801927	0.0189687154234424	7.00530599820673e-07	0.034069259914022
cg18565280	chr8	33539222	3.55574421301788e-11	0.0159114309759768	0.0790489554362027	0.00448502589883823	0.00930748534092093	0.005966727783056
cg06583518	chr19	38085456	3.55618214554328e-11	0.0184903413847638	NA	NA	NA	NA
cg04094729	chr1	14590277	3.55631025087655e-11	-0.0243854196318223	2.06293097369378e-07	-0.0406617928991118	9.16551394144666e-08	-0.0402446807330425
cg12378436	chr10	134547456	3.55644209690842e-11	0.0309644443341661	0.170350011597173	-0.00718440860673621	0.0674463291732829	-0.0145167132492956
cg25149356	chr1	15544881	3.55661719353335e-11	-0.0346991956244603	0.143551199754684	-0.00938041097526441	0.898835614892769	-0.000879566547399116
cg20491838	chr6	1611451	3.55712572052341e-11	0.032018046574988	0.0129994087244881	0.0119741232349784	0.00177872928846576	0.0137444900783337
cg09764807	chr10	43820676	3.55877547520181e-11	-0.0256499056911095	2.79278526383916e-05	-0.0395613626275735	1.58837079343596e-05	-0.0415680102816614
cg08470742	chr6	169653905	3.55928748345345e-11	-0.113633812558783	7.27123866168495e-06	-0.105602721446889	9.30044219523135e-07	-0.136073532696926
cg21286001	chr11	74951944	3.55947749102153e-11	0.0128400512905028	8.17224455404156e-06	0.011125277526589	9.95418399689812e-09	0.0135310059021046
cg14040931	chr9	36249297	3.5597185695284e-11	-0.0406763360317951	1.11972238197116e-06	-0.059651920140831	1.21778522913116e-07	-0.0636752807795608
cg11802635	chr17	4487606	3.55993713809353e-11	0.0368440937895872	0.444320864832728	0.00792254305368417	0.0400290080183819	0.0126357382653853
cg13116478	chr1	9217203	3.56006434377629e-11	-0.0202114668485255	3.08814250301517e-09	-0.0401604252134546	1.26025834234787e-10	-0.0404711494376259
cg24335282	chr3	63531089	3.56076388307793e-11	-0.0527071448414454	0.0398052625714089	0.0362653312915915	0.413299474491326	0.00946543329246092
cg08421940	chr4	22907811	3.56081709296783e-11	-0.0376413806206666	0.0327389827776946	-0.0288893069131055	0.128682290979406	-0.0185957857347902
cg22595870	chr2	191840398	3.56083167409802e-11	-0.0371662428931707	0.0306546721485327	0.0157343402998345	0.35001730314641	0.00618608009370323
cg03429873	chr7	15405839	3.56246794136041e-11	-0.0729142676839317	0.0763901963202687	0.0524094924988745	0.750171479277711	0.00449340039464007
cg18420301	chr14	81790497	3.56250250381336e-11	0.035965740248333	2.09881103912363e-05	0.0257881282141585	4.49231810236991e-06	0.0382833884918035
cg05143398	chr2	175713189	3.56258744973671e-11	-0.0743720431941133	0.08146063377835	0.0455095692170695	0.444344368630669	0.0146125072101462
cg10929629	chr13	79233349	3.56290977380532e-11	0.0534781065061719	0.00415839452937563	-0.0485335079252004	0.0082124531519724	-0.0399608808860488
cg09474331	chr19	54926805	3.56301876770694e-11	0.0115169908505111	0.0253048877631483	0.00410696592611392	0.136073019396505	0.00337410780730141
cg11177450	chr3	196594476	3.56309153957507e-11	0.0285879003198951	0.00214014262711057	0.0138456202568738	1.9250169878418e-05	0.0114853972315702
cg17725680	chr14	71996551	3.56330584679126e-11	-0.0339004184677549	0.000572023550140727	-0.0201220240295516	0.0127035597817466	-0.015205772050659
cg27394136	chr17	62492387	3.56407826314786e-11	0.0277666019066063	0.0204199308621481	0.0106057260887519	0.000681532411444881	0.0140315106360927
cg04507312	chr1	10358941	3.56413851520735e-11	-0.0580813531770966	0.00485934548349827	0.0260847375154971	0.0102590617387843	0.0262409501425457
cg00480686	chr6	42911980	3.56425030046133e-11	0.0230068337588726	0.000786235715086052	0.0192220954369142	0.000122604800103298	0.0281129951135428
cg17461278	chr1	31196527	3.56431078827368e-11	-0.0402466221325269	3.9328278271102e-06	-0.0343895589781151	0.0551634657554418	-0.0144464408453624
cg10641728	chr15	33877956	3.56442823872245e-11	-0.0336989630699576	2.74439071633177e-06	-0.0307312064520059	1.89392554210013e-08	-0.0408417061136021
cg10097072	chr7	140107258	3.56491947516305e-11	0.0739969273800468	0.00312233914927346	0.035312486263821	0.00104544352648521	0.0471061841741347
cg12793879	chr15	32322659	3.56503582599414e-11	0.0143384578845756	5.87215425568816e-09	0.0372584279176178	6.07308907913896e-06	0.0352652405748976
cg21263170	chr13	30157049	3.56522594758624e-11	0.0745570160323934	7.09991605052189e-09	0.146252321478826	1.5578401835007e-10	0.142819485463914
cg14833774	chr11	92085461	3.56525540261575e-11	-0.0447922468507383	0.000850591504079409	-0.0318076071363265	0.00103991873245964	-0.0281620043919909
cg20602828	chr14	39614460	3.56559280475094e-11	0.0251053551638035	1.61854588634592e-05	0.0297692132836658	0.000201206135167858	0.0267706389598488
cg17812637	chr10	33562403	3.56640499220232e-11	0.0806730147257124	0.000507278007860447	0.0410230108142716	2.23109556870042e-05	0.0560137813638835
cg08825471	chr17	54469487	3.56649441940153e-11	-0.0438309525151842	0.251068876259609	-0.0116913509311776	0.000180813748214309	-0.0344478320526443
cg10747118	chr3	184243718	3.56658492982526e-11	0.0329114725894346	0.0005916492287201	0.0144114946022092	0.0062989630496618	0.017754550373074
cg10789650	chr20	62781727	3.56662329430441e-11	0.0190119678483927	0.00175893801476829	0.0111355225825993	0.000385691712911166	0.0131486107947754
cg00680918	chr2	14774810	3.56681987706095e-11	0.025052375725422	0.953288476619223	0.000458885784154046	0.134603486439282	0.00659232630587972
cg00482319	chr10	52178404	3.56709239557839e-11	0.0243265876683168	0.00446386705879341	0.00706290131742517	3.79267131543744e-05	0.0147228750367221
cg11089595	chr8	85094437	3.56766603054284e-11	0.0578312538625776	1.16871895304443e-06	0.0365857200050313	3.02747373815276e-12	0.0466964521550314
cg09430943	chr22	27872874	3.56799921366009e-11	-0.0318716971775467	2.47617664047282e-08	-0.0531532898391156	1.25675835445453e-10	-0.0589897309080229
cg20778684	chr7	138603027	3.56872654365855e-11	-0.030176606099281	0.0533717769367727	-0.0129176520271335	0.080319598108972	-0.0123718211785467
cg13443016	chr2	2936810	3.56880121502898e-11	-0.0361748306087693	7.03350242652394e-06	-0.0387420966802349	8.12447314108604e-06	-0.0410562114655342
cg07030951	chr17	39943131	3.56920955797666e-11	0.0204718660808791	0.00330552705700746	0.0105250594453754	0.267483920796415	0.00412305227523623
cg23194712	chr12	132401025	3.57017906833334e-11	0.0129102895746385	0.0485039487078757	0.00605610046014353	0.899536267194434	0.000403435775186872
cg17451789	chrX	26280701	3.57027156915073e-11	-0.0650504894142241	0.193012867378996	-0.0263459766570762	0.107839642925846	-0.0225634266534306
cg24219589	chr10	101227130	3.57136774290136e-11	-0.0223525459951422	0.0144850346283497	-0.0146567063696114	0.807157580071654	-0.00136046268933521
cg05321990	chr2	219496610	3.57153827094115e-11	-0.0482063047094852	0.0845595881483097	-0.0168263989984135	0.629720884017293	-0.00460285200587263
cg10028717	chr6	6004376	3.57187026403347e-11	0.0725828916027242	NA	NA	NA	NA
cg26770890	chr8	16628810	3.5722252613966e-11	-0.0696389457536051	1.68134558263638e-09	-0.102288301750931	5.92265364033248e-08	-0.0811183550634902
cg23348789	chr17	28092503	3.57223675691256e-11	-0.0608064307631947	0.0328111554699216	0.0504214955907275	0.08535483349342	0.0234167699998443
cg21127268	chr11	125366265	3.57230654812742e-11	0.00931554719829984	0.0313385671650211	-0.00371614107650234	0.0117447564219237	-0.00367177326606824
cg26735980	chr16	83195465	3.57252540096328e-11	-0.037431901560486	7.97950209975338e-09	-0.0473423170620189	7.96695520847392e-07	-0.0484590861485158
cg20870000	chr8	38584896	3.57296060756544e-11	-0.103997279132218	NA	NA	NA	NA
cg13158989	chr3	3146798	3.57303441419825e-11	-0.064295824752955	0.425588784560584	0.00820017438410705	0.0205097102168707	0.0166511008686933
cg15472754	chr3	195540205	3.57362665316214e-11	-0.026263570856999	1.25624173979088e-12	-0.0437898631017322	1.61061349605274e-12	-0.0495380617067032
cg01159601	chr4	4386726	3.57398868818496e-11	0.0926025144758393	0.0995669310624263	0.0297765327853672	0.00935711130728874	0.0497585019947686
cg11144316	chr10	101551643	3.5751526787443e-11	-0.0682195107062257	0.282537841213077	0.0123605473196273	0.225485726678677	0.0155708943788108
cg16114007	chr7	39500223	3.57575977682353e-11	0.040219728533496	0.0558145655748113	0.0238548523456071	0.155259323876687	0.0148709492046726
cg26894523	chr4	107725	3.576193665017e-11	0.0306041084749803	2.33782833442484e-07	0.0325844765194938	7.86211360121117e-05	0.0432652825942876
cg00719323	chr2	162017044	3.57648100584132e-11	0.0225398489770822	0.00125386210063035	-0.0164524649836646	0.000708335563411335	-0.0139461913285104
cg07841849	chr13	99907073	3.57663897269103e-11	-0.0513454175688533	0.140720749226639	0.0220942030314712	0.115248870425279	0.013036138589574
cg13021456	chr11	23186659	3.57672334890422e-11	0.0545304073353426	8.90009798502687e-07	0.077576890022772	0.000316293744806374	0.0556943660586835
cg15338313	chr12	50551189	3.57755956477166e-11	-0.133440135087178	0.670899736955019	0.0137421388670208	0.0153709065111515	-0.0409393759413652
cg23491895	chr4	76962591	3.57784811029196e-11	-0.080415408329392	0.0901426635314271	0.0526339206042738	0.0930561984710692	0.0301936605965001
cg07588964	chr10	51572303	3.57825905909706e-11	0.0278134490301167	NA	NA	NA	NA
cg01571981	chr2	27852389	3.57865675300835e-11	0.0287217618114375	2.64153823987518e-05	0.0186843159912324	3.5353444993692e-05	0.0178724058552105
cg15364710	chr21	30378937	3.57887083947865e-11	-0.0610535697249547	0.0286198328354648	0.0488069156880096	0.510632367582973	0.00697803675356482
cg02525705	chr6	32145146	3.57892345268544e-11	0.0495201623988497	2.75951499961626e-05	-0.0518672804776429	0.0101580870333673	-0.0260414405607663
cg21715346	chr2	66673730	3.58086793273077e-11	0.0458067918040208	1.33586778177733e-11	0.0323966082278704	5.04653310337597e-12	0.032724452320008
cg15881936	chr9	137360429	3.58174305400375e-11	-0.0392040926199024	0.0020324385218074	-0.0234739841631508	1.82615279531818e-07	-0.041241792384993
cg07007914	chr7	87204931	3.58362731587639e-11	-0.0290848684464027	0.0136842077453146	-0.0218609486811037	0.00243077332634007	-0.0182850987517526
cg17807806	chr4	155257112	3.58424035865776e-11	-0.0757012631191186	0.0460846172102373	0.0565858981840877	0.684200549243512	0.00476377875526765
cg23992570	chr2	151484825	3.5843973672134e-11	-0.0301757036127497	0.0555456220560221	-0.0136530196083666	0.197509219835758	-0.00949211079543281
cg21559191	chr11	3686732	3.58443557578223e-11	0.0293125869664299	0.103264004622578	0.00916138934118334	0.00802256732439515	0.0180139569033587
cg23582408	chr20	62130111	3.58465793812864e-11	0.0173218999864786	2.49494158144726e-06	0.0111578327439025	2.55217297998581e-07	0.0121165018794281
cg23326719	chr18	44436827	3.58544054163355e-11	-0.0652513053975645	0.066361560154554	0.0420949712467846	0.060209421530365	0.0177259741395104
cg09753184	chr18	39981352	3.58646527038079e-11	-0.0501691733368116	0.188891295674933	-0.0124783982545087	0.925195905299461	-0.00124789191728542
cg02867448	chr6	29396996	3.58656337737011e-11	-0.0726696904983941	0.0484982033999769	0.041030594088014	0.489451760936134	0.0119604211892296
cg00772918	chrX	24487341	3.5867633450933e-11	-0.110940475986923	0.122892925439172	0.0415139326710235	0.816035923745385	-0.00560234020162638
cg20271758	chr20	23245994	3.587211208307e-11	-0.02819317602589	2.66796525438788e-09	-0.0496131228651124	1.02446912816331e-10	-0.0505530549391609
cg25659357	chr5	32380216	3.5872687799678e-11	-0.0305787109526668	0.205973561453192	0.00892994504117457	0.947458389586673	0.000303552729426895
cg21843453	chr13	46258201	3.58731280627394e-11	-0.03581599774358	3.24240868965028e-05	-0.0384004747412983	1.55997418229987e-05	-0.0387223382400421
cg20254607	chrX	25008640	3.58741845301439e-11	-0.060429599630188	0.255413477704678	0.0128777386072266	0.0593189556420758	0.019422081811027
cg27578502	chr11	82924835	3.58805138430808e-11	-0.12213177643349	NA	NA	NA	NA
cg20034120	chr1	16102224	3.58907517487472e-11	-0.032974100006757	1.61780057345066e-09	-0.0642486035704788	1.27817924745706e-08	-0.0619832809448134
cg13146779	chr7	82580188	3.58960589469663e-11	0.1296516691847	2.10881672463495e-05	0.114432315127184	7.21015978770651e-05	0.138368147377751
cg14679568	chrX	46939613	3.58962942298475e-11	0.0306081408880219	5.67276033664402e-07	0.0412353427237135	5.15860513056286e-06	0.0339032082745607
cg13814311	chr3	129653477	3.5897680078877e-11	0.0301221501705599	4.76360840515336e-05	0.0157311301581621	8.59162395729806e-07	0.0206074647935515
cg06468908	chr4	110223713	3.59047268715374e-11	0.0273617530379402	0.00136037601184216	0.0109343369503978	9.18099868411584e-08	0.0121719865251087
cg07788351	chr18	60851234	3.59239795748614e-11	-0.0325017850584509	8.81138205344047e-09	-0.0569224102694274	4.64910739400078e-11	-0.054440408191284
cg27139491	chr11	69519214	3.59360663561749e-11	0.0238171266584598	0.000627902763873517	0.0232630106792784	0.000219688344247448	0.0172061071425133
cg27039847	chr1	66728604	3.59392900576078e-11	-0.0300502921933507	0.218942689244272	-0.00705010784074342	0.991141033166882	6.47915957839756e-05
cg06609843	chr3	168236948	3.5939394689607e-11	-0.035510152216516	0.978092235887494	-0.000296076656658544	0.0039836840653799	-0.0207960068598866
cg11681549	chr2	41370061	3.59398969444575e-11	-0.0269386008162005	0.000148086325088021	-0.0238615854248722	0.00957177752193179	-0.0177267569818107
cg07017275	chr14	55738748	3.59409750769802e-11	0.0159038341194314	1.62898094616549e-07	0.0320436451572237	3.5877562333788e-06	0.0218869401621795
cg20446300	chr22	36206100	3.59464911745695e-11	-0.0570200859959739	0.23726574586117	0.0277886266022051	0.224106504844812	0.00817018095834412
cg11924895	chrX	18913434	3.59465733078455e-11	-0.0419447873662299	0.109137740732579	-0.0121993719868188	9.76754332293024e-05	-0.0276110205434429
cg09068975	chr5	173382452	3.59508729096531e-11	-0.0269539145609602	0.919702794769099	0.000640320583900339	0.653023070452729	-0.00277329395816367
cg10476112	chr2	45241222	3.59544812629683e-11	0.0368564639583116	0.163727348219034	0.00765175073589519	0.000186831732373348	0.0143378614920533
cg06558362	chr3	12883161	3.59615885597281e-11	0.0129648513847916	0.00361868796433213	-0.0103565537918162	0.00891806884844273	-0.0100464015583708
cg12821988	chr6	49938799	3.59700021803056e-11	-0.0485921341939576	0.135272282261665	0.0238527785187924	0.142539112049815	0.0102165667613094
cg24624764	chr1	67845494	3.59803702019035e-11	-0.0709327776241324	0.159148969512951	0.027095987464023	0.44647953498096	0.00806965876192542
cg14266768	chr7	105578081	3.59922717970705e-11	-0.0255129592044361	4.21846388510495e-10	-0.0478154749695942	1.0439491745641e-11	-0.0521698085649193
cg01309441	chr1	8605576	3.59943230161583e-11	-0.039573576117777	0.132977253209194	-0.0140073971834634	0.00153313091891333	-0.0165149552387872
cg24046305	chr7	86689346	3.59948578883343e-11	0.0261645659824968	2.87307609257493e-07	0.011949541742553	9.7762427389534e-09	0.0158385748513594
cg11038829	chr2	126878900	3.59967879431308e-11	0.0388103032730495	1.47293422007383e-08	0.084962597103217	6.86433252043143e-09	0.0673796159883251
cg17909205	chr2	16379492	3.60008062276435e-11	-0.0326712660169808	3.27322485360037e-06	-0.0339260730264629	2.137824482463e-10	-0.0411105853083747
cg22855923	chr1	114521157	3.60046116554024e-11	-0.0791209679368119	0.245784145501966	0.0293785933777494	0.0284421718643324	0.0373174492702884
cg03073714	chr12	107484356	3.60066881827803e-11	0.0647221556295377	3.77919109045139e-08	0.0825872710018786	1.80713277053509e-09	0.0857997853991287
cg21102746	chr14	105395197	3.60104492920813e-11	-0.0362930849046374	0.0197186161395692	-0.0241633173314217	1.73501356681927e-05	-0.0372084545666707
cg07278480	chr13	42991667	3.60109352256841e-11	-0.102039820586155	0.124471360426649	0.0466166047423691	0.177339502591909	0.0377072963245839
cg10982113	chr6	30558425	3.60136193220831e-11	-0.0380749727519128	NA	NA	NA	NA
cg13976875	chr18	75144828	3.60138443830506e-11	-0.0382058330500733	0.491433785949356	-0.00852178545924178	6.6085449033829e-07	-0.0350317818649297
cg06788477	chr2	26222638	3.6018633168578e-11	-0.0420134438840039	7.59354105724201e-10	-0.0572028335733899	7.78653984835188e-09	-0.0520400310718242
cg21549477	chr15	52197813	3.60209889742576e-11	-0.0749289581238906	0.00649713962522802	0.0724644317307177	0.0737515164526155	0.0305673027377459
cg15235677	chr1	2878965	3.60215842412429e-11	-0.0390627094197548	6.73455545268946e-10	-0.0610733767840416	1.23748861615023e-09	-0.0668655896814599
cg00803453	chr2	220349615	3.60271611664932e-11	0.0296966889451474	0.000415891216201344	0.0219616215074634	6.95870887691085e-05	0.0180804967621409
cg03738979	chr19	11145704	3.60272217878294e-11	0.00966184200047407	0.585273485252826	0.000740620768027934	0.944380504593888	-0.000123250519021364
cg27485530	chr17	80041172	3.60498626194783e-11	0.00954736180005702	0.0544518315494683	-0.00253753145140146	0.0149164505075347	-0.00212480859579699
cg20814021	chr3	111673575	3.60511043883968e-11	-0.0276091828560442	2.90419504360082e-05	-0.0329079316581993	9.83328883353376e-07	-0.0336954056283274
cg02019574	chr2	45228640	3.60570998791068e-11	0.0333536180664139	0.850601173222354	-0.00302828584056524	0.5289316060609	0.00431004231349678
cg09708616	chr6	85478576	3.60591474764436e-11	0.0288972394957951	2.54008145363778e-06	0.0140829861243934	1.7107863569918e-09	0.017570255217094
cg14086493	chr19	51290713	3.60595274917394e-11	-0.0315564344829162	0.364611053210626	-0.00575833138839358	0.20049142555994	-0.00672330177382642
cg23425735	chr8	24808979	3.60765121680338e-11	-0.0453956662305025	0.674696107922611	-0.00426150368035282	0.0011622067303852	-0.0280316466829093
cg13655193	chr8	65341875	3.60826874531197e-11	0.0761179946436049	5.13836099592324e-08	0.120544265664725	3.97100742629516e-09	0.132697576268574
cg11232136	chr19	36937832	3.6093072921893e-11	0.038573502110538	0.757371395103357	0.00271209229113857	0.0399555299990731	0.0132110714954931
cg18503829	chr10	729956	3.611352714658e-11	-0.0409960496120871	2.79430851736004e-08	-0.0439488734055089	3.00317968309424e-06	-0.063133806495373
cg18170100	chr1	219477038	3.61215883851024e-11	-0.0838220081894951	0.566198134056915	-0.0118426056669676	0.445347527924654	-0.00990648703468566
cg13065169	chr3	145878979	3.61264244559931e-11	0.0216840510081428	2.90648239173887e-05	0.0257130541560955	0.000509368966076331	0.0246830584622346
cg15137566	chr4	13544301	3.61442470135833e-11	0.0429332650579724	0.641801993005202	0.00476689703152732	0.0355272590860155	0.0118504881893414
cg12486630	chr4	95397348	3.61476300543074e-11	-0.0734851080606768	0.00143896143434959	0.0893774000255078	0.0673862796471111	0.0342333123201761
cg02323768	chr1	230417636	3.61535379845124e-11	-0.0710131355090061	0.148699973699091	-0.0191689059270899	0.804876409155559	-0.00435819574229867
cg27625538	chr1	26485336	3.61645203275622e-11	-0.0378649611351672	9.11283875946532e-06	-0.044543000438059	4.34450893945656e-07	-0.0439196932856073
cg11291798	chr7	143103859	3.61710736932254e-11	-0.0578301822384625	2.61941594841318e-09	-0.106782465836894	1.28630799645164e-09	-0.109977222208681
cg14786688	chr5	131563099	3.6171867497133e-11	0.0335129532529865	0.755999821185321	0.00302067359535472	0.0318986457949297	0.0124084907847603
cg05174021	chrX	12379094	3.61741050918622e-11	-0.102501796561013	0.244272216196536	0.0372608725901292	0.186447139465797	-0.0254359760429437
cg25864727	chr21	26803075	3.61862774735921e-11	0.0506571582792332	2.65640381407359e-07	0.100984164964683	2.19937527389519e-09	0.0966046587567049
cg22844232	chr3	193776047	3.61883448858732e-11	0.0376410021478498	0.155130861153221	0.0170254225490084	0.1219434993096	0.0177173719095966
cg03953232	chr7	25215764	3.61905801009013e-11	-0.0511839908231994	2.76296172909524e-06	-0.0525878269714317	2.65721181402762e-05	-0.048271921866049
cg14353278	chr2	21229231	3.61954548464855e-11	0.0878978765814626	0.00293142712576558	0.0603023723002886	9.59032142286091e-06	0.104002042964936
cg21467930	chr17	80759522	3.6199091517124e-11	-0.0656810494137113	0.478413628301369	-0.0118036841505562	0.00594223433416548	-0.0326074825431385
cg04087391	chr8	604256	3.62126282388681e-11	-0.0354398467612193	0.0217571879463957	0.0193767588577174	0.17342748431697	0.0114488987248053
cg06972615	chr5	77081292	3.62136472432282e-11	0.06249738115064	NA	NA	NA	NA
cg23331966	chr3	190168707	3.62175814865203e-11	-0.0546333166221599	0.0364326361506314	0.0437502183812632	0.156705085360029	0.0179344364053612
cg23846750	chr3	119500840	3.62350403163288e-11	-0.0216913192108948	1.01484616020514e-05	-0.0351346170356965	1.35901723306074e-07	-0.0396922529614801
cg04770417	chr2	99529523	3.62362273654173e-11	-0.0339171699243381	6.74616058630205e-11	-0.0501522595620721	1.54093540071544e-06	-0.0420641688093808
cg08347000	chr3	65626413	3.62383495771688e-11	-0.0289009960140916	0.000427585440767304	-0.0245061276793746	4.92577891135315e-05	-0.0240406730583525
cg26709546	chr12	115206181	3.62383545151779e-11	0.0417453743807047	1.00519162688437e-07	0.0726933702477029	3.34996252227755e-08	0.0791277190185333
cg26824139	chr20	3645639	3.62527561166022e-11	-0.0310661304491775	0.0046809085937754	-0.0206458592562015	2.69158036454181e-05	-0.0282301911083574
cg04698658	chr1	54478929	3.62534845382039e-11	-0.0496669888149991	0.116038235090342	-0.0186968373695581	0.000210285825852673	-0.0462305353783481
cg18854893	chr1	235632641	3.62547836086352e-11	-0.071190293412339	0.0616275502602809	0.0503541422584948	0.0853013339620294	0.0167577644458331
cg24548919	chr12	56810889	3.62557413576004e-11	-0.0785089794658398	0.570393266212626	0.0127750929126244	0.261577319837898	0.0149457114249639
cg05348982	chr12	81331012	3.6256835912554e-11	-0.0377379292453953	0.644365967144276	-0.00574126646408761	0.134363510671229	-0.0203617741129685
cg27365261	chr2	179164052	3.62788334975299e-11	-0.117109665917463	0.573606557716372	0.021777654835947	0.702143753455773	-0.00779049165665883
cg24451123	chr17	6559656	3.6282839156873e-11	0.0241545908164983	0.730742188818607	0.0017770760677659	1.66014278574381e-05	0.00899717610577556
cg09396490	chr9	126372395	3.62836700739417e-11	-0.0391303118115656	0.0550733439570721	0.014099613625401	0.161224879537298	0.00878636235378243
cg19293163	chr13	113380931	3.62882669150179e-11	-0.0529254747658703	0.0125876992318578	-0.03260448542292	0.00480301611884706	-0.0319198962016375
cg00326231	chr22	19278249	3.62891461184357e-11	0.0391357135485921	5.31583352449061e-07	0.0200328637397789	2.03282109207721e-08	0.0240186208935495
cg19424759	chr17	39912343	3.62954917081525e-11	-0.0267512404929825	0.000203632987658658	-0.0319162657058802	6.22522700293548e-05	-0.028812537374265
cg08871011	chr16	4986962	3.63029227988695e-11	0.0112558056256427	0.00818617400343591	0.00509131653874756	1.59117382621183e-06	0.00786968802948005
cg01968530	chr18	21017974	3.63030399485919e-11	0.0150028528892414	2.99726942825463e-06	-0.0141546089987021	0.000305041739171633	-0.00897267522523014
cg24942272	chr7	45961772	3.63121871635033e-11	0.0145721380741536	0.173004069352321	0.00366541331352892	0.135495654042041	0.00337047391087681
cg11664313	chr13	72441676	3.63190883759601e-11	0.0253548671572997	0.0122810305715787	-0.0118757493942981	0.0635418450931028	-0.00946694177261497
cg20094706	chr13	107353092	3.63269627325139e-11	0.0467184399612124	0.00026453310699703	0.0386457350988884	5.79912637200274e-06	0.0536593299555272
cg21934151	chr22	45222084	3.6344694870033e-11	-0.0561819874342959	9.23808181707713e-06	-0.0664908105649191	1.49960243552625e-06	-0.0798796214433604
cg04685747	chr19	8458793	3.6345413392984e-11	-0.039100446893291	0.00650600181203821	-0.0310320304280687	0.000140151205242763	-0.0387322368622762
cg03025632	chr16	85269461	3.63471151406056e-11	0.0115744876491858	0.0050636381824885	0.00482539079340929	0.206155305584457	0.00248048974749202
cg20816967	chr8	124166544	3.63484107956384e-11	0.0320341977433965	0.0187165695271146	0.0171189567898258	0.00885538969801899	0.0272915413993119
cg01650677	chr7	77423512	3.63626289014229e-11	-0.0278919957699434	0.0051753426593484	-0.0175089432753607	0.813419614684117	-0.00173614263505601
cg11479843	chr12	15941373	3.63633600443753e-11	0.0247701773420064	0.0263241148944612	0.00869735001418404	1.62221966698704e-06	0.0189323669117329
cg15010656	chr3	119800645	3.63659723790344e-11	-0.0696222375742227	0.340771725203901	0.0226501109138453	0.264513540718365	0.0214726695136803
cg16175009	chr21	40593218	3.63663474019444e-11	-0.106160624401186	0.0748258023374055	0.0690365596011396	0.108392642468836	0.0296411037091586
cg14873699	chr7	151469323	3.63735635654416e-11	-0.0230065785408552	0.0458683652000173	-0.0124143949970288	0.000271926018863901	-0.0251902375546831
cg15883603	chr4	186622408	3.63742871270954e-11	-0.0799843528961145	0.442894620188155	0.0152860741557703	0.101880710471098	-0.019918598540953
cg25011019	chr3	77088311	3.63764549495568e-11	0.0372105215941741	6.89992609996047e-09	0.0261711541162374	9.65143740900024e-09	0.0230715963206158
cg16714719	chr21	31581781	3.63780852335273e-11	-0.0250631428768908	9.07146400413246e-06	-0.0250875646449318	0.000639144957988814	-0.0234200985586188
cg03187411	chr7	110482491	3.63834473428996e-11	-0.028697788612203	0.931528985218791	0.00118442622911803	0.81155331028033	-0.0015050257816444
cg00772054	chr7	28763845	3.63863052824265e-11	-0.0271833317136315	0.912553697590979	-0.000573416537213994	0.764897975467427	-0.00182447325059932
cg23400248	chr12	76453093	3.63872041816592e-11	-0.0921788204611715	0.0549720578766163	0.0629862632215885	0.62976313524441	0.00941596569455562
cg26658747	chr8	23390230	3.6393938142958e-11	-0.0373943052470801	0.0491739355154762	-0.0207773230584537	0.0213877013674367	-0.0257997175746565
cg25799660	chr7	114581290	3.63954454737175e-11	-0.0338749235413228	0.316130436278211	0.00930586493457239	0.860983504367855	-0.00124212984622364
cg03340307	chr2	148747824	3.63958377345031e-11	-0.047654811241148	0.609274402678752	-0.00395303169666834	0.145481374109593	-0.0120852715493647
cg11508595	chr2	192135315	3.63961828180729e-11	-0.0326325368361618	0.187916326847841	-0.00964131269823833	0.00240592797306704	-0.0228693819902937
cg15009913	chr1	2287741	3.64020930907407e-11	-0.0336134400552458	8.88444373405805e-10	-0.0648123252603442	2.57866398512618e-11	-0.0636308231681957
cg14507238	chr12	5972431	3.64302915320332e-11	-0.0259900762074495	0.0194653901321797	-0.0179907484691508	4.1553302710736e-05	-0.0250417626360212
cg22777427	chr1	26515651	3.6433106943318e-11	-0.0473087817163632	0.0370020064371407	-0.0300111988479349	1.11009965210718e-07	-0.045858276811606
cg01764107	chr10	115409925	3.64333646780751e-11	-0.0353541546161794	0.000575586660395346	-0.026919614270759	2.65087558421018e-06	-0.0319021046007011
cg17445453	chr12	133424805	3.64337479719363e-11	-0.0375590046147988	1.56120251893177e-06	-0.051139935649659	9.35442324621695e-07	-0.0417297895038449
cg03415787	chrX	151512152	3.64445961990973e-11	-0.0296557871749838	0.769017724466182	0.0016809177344192	0.00064761932672806	-0.01314964612977
cg24400795	chr15	22848519	3.64518268604837e-11	-0.127638487176349	0.0166033516319404	0.0924251982803302	0.813411206264249	0.00507444579689919
cg11451857	chr4	59402675	3.64566342304399e-11	-0.0745676266541493	0.149855084186817	0.0396035567742017	0.452245564855603	0.0126973447102572
cg23845568	chr6	137946745	3.64584351416868e-11	-0.0361872389265221	4.65011679917792e-06	-0.0434203925378319	7.43826888713491e-10	-0.0431543531686164
cg16746026	chr10	31273335	3.64601263126185e-11	-0.0574040895680333	0.00688835975443302	0.0833438949044585	0.0301248639887903	0.0289224173857735
cg06001045	chr6	132684263	3.64647222810491e-11	-0.032230212799359	0.0684423792678872	-0.0161382185366237	0.0322416080112571	-0.0130578229653115
cg24975491	chr8	9229428	3.64688502533162e-11	-0.0258040703237369	4.8408781532062e-10	-0.0441286710364783	7.78604485648261e-11	-0.0473306541194469
cg25047001	chr16	10277017	3.64755764186052e-11	0.0278928316863935	3.10585946850603e-09	0.0156784479311665	4.37510182289271e-08	0.0151511552962445
cg09922628	chr19	44529683	3.64759936881876e-11	0.0120153600187924	0.00253832658120304	-0.005838488334807	0.00136136018209505	-0.00527079341995149
cg20284974	chr10	289258	3.64815602975564e-11	-0.0919863220586414	0.138299890626342	0.0595199973023126	0.205222097832852	0.0239361261613536
cg19670415	chrX	92695114	3.64863255849734e-11	-0.041853642690965	0.0359034575504677	-0.0269662943958519	0.00446962116385916	-0.0277251158354911
cg00451355	chr3	43132028	3.64881571950627e-11	-0.0400342786250064	0.7016115432773	-0.00285205905966423	0.225310752302066	-0.00815941646457338
cg19943238	chr11	2018095	3.64907601303194e-11	-0.02894538543168	0.00495117248517226	-0.0231550192633359	4.5761506476931e-08	-0.036992531778204
cg14756488	chr9	38672559	3.64912914075884e-11	0.0767327985059692	1.25767045667276e-06	0.0628384974996043	7.00974433224532e-08	0.0630891407806884
cg19645248	chr6	146354506	3.64969233437321e-11	-0.13238364767054	0.0549674458405376	0.0776721736296349	0.353814444339763	0.0211857971718163
cg22666938	chr7	23311546	3.64986383832962e-11	-0.040806877362402	0.968644879798815	0.000293276458824699	0.164021417661815	-0.00891905937752772
cg18671037	chr14	90984545	3.65017853254463e-11	0.0911956702123378	0.000389266846521656	0.0974787348399388	1.96556539409643e-05	0.121228436687253
cg06855092	chr17	56772227	3.65038452090389e-11	0.0886606085343843	5.62110551691481e-10	0.240207103290406	2.12679826266044e-10	0.19685971602234
cg13079247	chr14	75467140	3.65085062413228e-11	-0.0259470027467345	1.60236721965541e-08	-0.056500893619383	1.18113740609517e-09	-0.0626289765665286
cg01648237	chr2	61372066	3.65212604899998e-11	0.0297377984048714	0.446916052979056	0.00629276496023006	0.00103497141946955	0.0185186058994258
cg06866593	chr1	182648929	3.65283135171562e-11	-0.053421516689768	0.276570888075919	-0.0150699893558306	0.0114118366791777	-0.0329798426261691
cg08142440	chr11	41736649	3.65287425182849e-11	-0.0467602570760983	0.00908066720930871	-0.0364274913929906	1.53550139791992e-06	-0.0472588248173815
cg09628812	chr7	110624172	3.654993093433e-11	-0.089927448234845	0.164170244282838	0.0477373123025044	0.655401670749342	0.00622833668549785
cg01711638	chr16	6922953	3.65529687810861e-11	-0.0655951921221114	0.033163558493112	0.0448248041138615	0.599318256916432	0.00912824564815338
cg14585174	chr9	138515873	3.65617883828223e-11	-0.0622619387812843	0.429112312205378	-0.00789587681455888	0.409188756780152	0.00780318944953272
cg14800014	chr5	125800764	3.65651826830735e-11	-0.0283015753554574	0.000474508640516311	-0.0296406006005143	3.03120749514393e-05	-0.0317325045170863
cg24274853	chr18	51733256	3.65732829167024e-11	-0.0230385901364708	0.00081955971026131	-0.020117410648451	0.000272711200252059	-0.0286150953931772
cg01468514	chr5	10563358	3.65809891713807e-11	0.0439683406340298	9.5022595375417e-09	0.0212255579144546	7.87549118401835e-09	0.0211507888940538
cg13418913	chr10	82297672	3.658208274638e-11	-0.0365557844785065	6.2052285119023e-06	-0.0382040137678418	7.53299177546441e-06	-0.0355108560319886
cg08857967	chr19	56606655	3.65959557275516e-11	0.0289017360599666	4.65247402149119e-07	0.0365244391939986	4.38777712430975e-05	0.0276814835993011
cg10016349	chr12	70912989	3.65989237249541e-11	-0.133950359002337	0.368013707890119	0.0287867796387083	0.216941203229898	-0.018912051467235
cg15955810	chr4	81355743	3.65989498387887e-11	-0.0455280696851977	0.228703242082067	-0.0124851968854528	0.00578156989833348	-0.0266430634945221
cg25163368	chr17	77695029	3.65992400880987e-11	-0.0362188142647273	0.00010691447824456	-0.0373398069761423	0.00212346964207873	-0.0334961286289251
cg03238639	chr12	57940684	3.66031691681033e-11	0.0193766766820906	NA	NA	NA	NA
cg00156403	chr1	213035301	3.66045782903487e-11	-0.06226007845814	0.129875243853027	0.0239700125276093	0.676480364858998	0.00584847594824565
cg21284524	chr6	22737718	3.66101307605017e-11	-0.0241532599573905	0.858048777806666	-0.00103110484262597	0.109242345069017	-0.0101590054627652
cg09839322	chr20	54032461	3.66109551582413e-11	-0.0411186205247233	0.835403151217577	0.00531465767523922	0.627774945598105	-0.00326671356900404
cg03481662	chr3	27323704	3.66174423712762e-11	-0.0776629097132553	0.0573844400552092	0.0663853713323549	0.239201850768823	0.0233039216571227
cg05473796	chr10	96350302	3.66285510418344e-11	-0.111139183952586	0.0318008438287901	0.0876221631434164	0.300647900248427	0.0259541706317991
cg23497747	chr11	87831893	3.6631415900926e-11	-0.078863016917673	0.26727503900835	0.0195334811909486	0.905306725019169	-0.00160536565040379
cg04979068	chr10	22250765	3.66381945397298e-11	-0.0253236880711395	0.0555069060579578	-0.0178490360979698	0.00124390292414556	-0.0142438193458191
cg25577101	chr15	36654997	3.66444457846945e-11	-0.033157957329199	0.562298324565309	-0.00446264585014895	0.748046080343074	-0.00169684842830941
cg07620849	chr5	57879049	3.66464690798784e-11	0.0260611431802231	0.621379868965826	-0.00285177003453783	0.0418356742432908	0.00594873997103997
cg08831192	chr12	10602155	3.66500859422042e-11	-0.0317147825645974	0.276047915841864	0.0186434265737299	0.424306991767601	-0.00500204334439557
cg17563761	chr13	95088268	3.66661488571279e-11	-0.0365460143631778	0.101487329321399	0.0171353244677979	0.0109769460391625	0.0138777705324575
cg22421131	chr1	37075391	3.66668698842287e-11	-0.0316495235549246	7.47337188151189e-11	-0.045654557735373	1.07986603635972e-05	-0.0425198840401309
cg04467320	chr16	89066717	3.666771179027e-11	-0.0618134910173736	2.80037669323868e-09	-0.0877654305956789	5.54320531358258e-08	-0.10080223449418
cg20775840	chr5	151150431	3.66692772027369e-11	0.0432473905499045	0.383267327058491	0.0093716784841725	0.00932836548960181	0.0138323882100395
cg03927473	chr20	31115668	3.66763874776154e-11	-0.0368673343800903	0.00577507363814954	-0.043622586789131	0.000808109394175763	-0.0501655313382705
cg10593425	chr2	33660672	3.66876225056699e-11	-0.0622170879992839	0.0132740936320727	0.0483393608198088	0.210945343445194	0.0172274205319554
cg14394167	chr16	87297473	3.66909115417846e-11	-0.0252247320657541	4.8536112789758e-07	-0.0300166121355202	3.64733144979195e-05	-0.0285803124311178
cg07209818	chr2	179188101	3.67007367510261e-11	-0.143920840048395	0.221586351721443	0.0521958157250125	0.102317141191609	0.0408491976324266
cg10769253	chr1	26736064	3.67048489845083e-11	0.0265342576757628	6.27352438345842e-08	0.0179849571537985	1.09963733646835e-06	0.0156910422141956
cg12334758	chr1	212391504	3.67090035836212e-11	-0.0327775136674784	1.11470176048274e-06	-0.0430374626232684	5.13831945757318e-06	-0.0390519479222748
cg06360940	chr3	171410184	3.67091596976928e-11	-0.0472948656606804	0.25545633652041	0.0179664737663765	0.644237602658678	0.00323036575573374
cg05930046	chr12	123209643	3.67115657061694e-11	-0.0450672021306566	4.737130442059e-07	-0.0633000181202859	5.5401142574623e-07	-0.0669903707577958
cg06459492	chr7	1641837	3.67132259527212e-11	-0.0424561996391782	0.0450473873047497	-0.0201776234197742	0.0129465516717845	-0.0246088848515125
cg20290850	chr1	182070049	3.67140704593023e-11	-0.0349691848096982	7.53027539803386e-05	-0.0401715038833733	3.67458192521877e-08	-0.0468343899598919
cg06146331	chr16	49654466	3.67158314217265e-11	-0.0301861781755152	1.03666686895173e-10	-0.0483534760060242	7.58508887650642e-10	-0.0441389930982271
cg02142485	chr10	225115	3.67201178030805e-11	0.0295522206351926	2.54146863239789e-07	0.041400393259766	8.23414460678025e-06	0.0350292737420936
cg14730524	chr11	92617118	3.67245011902061e-11	0.0940090793593434	0.000213907439978331	0.0531410282660327	0.00175748354140568	0.0549270304096105
cg08111922	chr14	105287408	3.67309321464272e-11	-0.044384264058404	6.37048410713989e-06	-0.0696543568203311	7.45965785501193e-06	-0.0756812255949039
cg16112237	chr11	93256511	3.67425166101072e-11	-0.0294116965818327	2.21404714158449e-08	-0.0486517626250499	1.06154785091614e-07	-0.0345962246031947
cg10133285	chr8	22636047	3.67470279518735e-11	-0.032688672755476	3.67832011547795e-08	-0.0474134643095118	1.71684590334713e-08	-0.0468246653499244
cg26099158	chr12	89646052	3.67473773388815e-11	-0.0915172260537934	0.130592470308912	-0.0339439171592228	0.252254267786525	-0.0198803511921329
cg26289449	chr17	71772827	3.6747464466848e-11	-0.0313196003266277	0.942811538119313	0.000526817201614208	0.703260739303414	-0.00266066395099499
cg20734751	chr1	180491488	3.67552231224772e-11	-0.0271184311502233	3.48479271596059e-08	-0.0339301675796185	2.46141978845253e-08	-0.0341662885347016
cg03445384	chr21	35776865	3.67631289900335e-11	-0.0384531456393938	4.73482353564719e-08	-0.0668712403445227	8.56088963977586e-08	-0.0715656822384667
cg13851625	chr7	26676500	3.67651085694996e-11	0.0320650335268099	8.31128795413143e-05	0.0337898313386651	5.24973273037402e-08	0.0523072599445715
cg25971727	chr12	81471533	3.67653045370798e-11	0.0176998956486318	0.327497581588697	-0.00303910616658403	0.560419775572975	-0.00158297431417648
cg19247823	chr2	39088695	3.67716272671854e-11	-0.0775881370948501	0.0127126022972017	0.0712598677184516	0.0227652340119741	0.0405176316452219
cg16804899	chr2	27805965	3.67773977692051e-11	0.0185107940924948	0.000387755831295961	-0.0109451432527348	0.000219075040367454	-0.00963080756122562
cg26498031	chr6	723871	3.67820444063007e-11	-0.041305379128898	0.0656185843688587	-0.0100463092758111	0.0424459826208053	-0.011972731127011
cg12505699	chr4	89299874	3.67837441128824e-11	0.0384481115624424	6.87519746611792e-06	0.027392011422392	1.81293996539023e-09	0.0386223395605826
cg02073122	chr1	10960517	3.67852528279539e-11	-0.0309010342204423	4.5599136925018e-05	-0.0368619561828942	1.01821220421361e-06	-0.0386169279822119
cg08042370	chr12	16759793	3.67898418820364e-11	0.0288327056307974	0.776225988914907	0.00117511590007116	0.00625534699892674	0.0109936508418574
cg05888763	chr1	1488042	3.67911312220351e-11	-0.0311593095423823	0.0434965977373606	-0.0155700867479199	0.306613150035517	-0.00676605972219282
cg02767240	chr10	102246410	3.67948725435721e-11	-0.0677604927003693	0.000134535072252094	-0.0356986799989071	0.0035105807542234	-0.026710056730916
cg07372023	chr5	148550001	3.67973515489283e-11	-0.0430271917024598	0.983541193315228	-0.000147819670793783	0.0348675856845712	-0.0150396309851385
cg07515196	chr19	11354240	3.68012910077316e-11	0.0229100755673889	0.636446327550303	0.00503673587898026	0.0221605086494512	0.0178826752374168
cg17582411	chr17	77458542	3.68073443081887e-11	-0.0303461356236438	6.84748648080899e-09	-0.0437849701716068	3.12409355067192e-07	-0.0470192114978995
cg03124032	chr10	78477113	3.68115282597203e-11	-0.124558301338582	0.0486682212593239	0.0715160746418847	0.912891721669428	-0.00208751894373019
cg27364242	chr11	2471064	3.68155031642946e-11	-0.0497832616187747	0.00019939783333964	-0.0464242583427995	8.31102837263249e-08	-0.0570830237803
cg12975473	chr20	24764872	3.68177722468495e-11	-0.0286195199650119	0.00145044018925689	-0.0336586984386949	9.78820850682575e-09	-0.042432122793119
cg06723644	chr10	34887546	3.68234478138291e-11	-0.0431355179662831	0.123423206844615	0.0329897081148209	0.474503974623995	-0.00791359206506102
cg13202410	chr8	82359719	3.68256865902225e-11	-0.0469367547664049	0.157842246081393	0.0341235817682592	0.33657758100646	-0.00784671772179624
cg04554838	chr5	75960704	3.68280116878228e-11	-0.0501996095540154	0.405497053662249	0.0082120868592858	0.0285273207424466	0.0163419926721395
cg06958720	chr1	42088688	3.68334334980518e-11	-0.0308662470368269	8.17266197612933e-08	-0.0391587838244746	1.0808007863622e-08	-0.0528655596542913
cg19517912	chr21	32874478	3.68394298766554e-11	-0.0268420293125334	0.0214249295685007	-0.0166078682848512	0.0278381786706947	-0.0113904815302179
cg02603007	chr20	58888890	3.68411094758251e-11	-0.0378568887441444	6.60589542103496e-08	-0.0457051391738388	8.82017439282249e-06	-0.0363565467261114
cg14815301	chr1	61516830	3.68624177909631e-11	0.0190506374241826	0.558785935829312	-0.00364764121569796	0.567542458080279	0.00193886971244849
cg02163273	chr5	7348324	3.68627738386093e-11	0.1005725077357	0.000538656506128289	0.0874372813838936	5.60696802581164e-06	0.11874415256927
cg13157328	chr1	115518945	3.6864340396998e-11	-0.0578646768136344	0.187139019552553	0.0265815473402596	0.064544706176596	0.0209830720521917
cg06697380	chr5	126634803	3.68650385239687e-11	-0.0371089362394651	0.00206753738374597	-0.0218450939127135	1.1028269220671e-06	-0.0227635404557031
cg19802638	chr2	68365965	3.68667840592226e-11	-0.0319016618659792	0.351655629915542	0.0104380212993397	0.873343252500317	-0.00144469514841967
cg21435676	chr1	223402797	3.68734654932661e-11	-0.0277173735098865	8.58211535844769e-08	-0.0407062492868133	4.86547263782304e-08	-0.0406722064301421
cg27321813	chr1	55244826	3.68792491735016e-11	-0.0321082787810622	8.26312736969017e-08	-0.0478564360102295	7.01894120518957e-08	-0.0466170318278575
cg13482432	chr9	79633350	3.6882252314985e-11	0.0227653407414218	0.0497576229960156	0.00937490437787021	0.0982303717910546	0.00848925006604595
cg16418289	chr11	61314680	3.6883042516857e-11	-0.0473448485146134	0.00300529798945585	-0.0310410863238582	0.000344756370310384	-0.0315880872091173
cg09343137	chr7	87032524	3.6886110615142e-11	-0.0445633121398981	0.223911392565873	0.016607270035813	0.479301066947192	-0.00613470124128104
cg24700374	chr1	192597225	3.68874634196862e-11	-0.115267513026098	0.020895262482534	0.0905238522249987	0.297765404104217	0.0267793470227934
cg15833873	chr5	108083695	3.68937538691655e-11	0.0308577950875438	0.0892800293374769	0.00573095276461455	1.11339742401433e-05	0.0171031300318599
cg06422883	chr5	72528296	3.68944618341244e-11	0.0230409397808198	2.00939613785288e-05	0.0117061845285437	4.71802339131068e-08	0.0138966593260047
cg19178969	chr13	79973182	3.68966015167596e-11	-0.0884505108158473	0.704711761862207	-0.00977521421572862	0.152341000507731	-0.0261635418637585
cg24557931	chr4	153997	3.68968118331582e-11	-0.0847758950951296	0.0277936058723664	0.0850549815904112	0.00133748153871475	0.0450298750801546
cg16879826	chr3	141381043	3.68978322628526e-11	-0.0582268770741919	0.460555888603151	0.010004770991969	0.613254988371788	-0.0047691794462316
cg22523183	chr15	83383347	3.69015654784834e-11	-0.0321477998079731	3.09308521180771e-08	-0.0387771934526084	7.59458148152183e-10	-0.0417167216665698
cg15978880	chr1	204954591	3.69037835261858e-11	-0.0343434226974099	0.00190559787302206	-0.0230248610755583	6.29968203065097e-05	-0.0297435917148089
cg22237707	chr2	236812587	3.6906289601501e-11	-0.033533374426467	0.32454135767213	-0.00713994644850333	0.000104063244627012	-0.0237985866029907
cg19728520	chr13	67094267	3.69071677303164e-11	-0.0386037272741784	0.0308878669279714	-0.0262641463073048	0.000150796912091974	-0.0319927518636573
cg05722456	chr1	90364728	3.69125485876723e-11	0.0271659452713588	0.00503505957571665	0.0155432801469168	0.186318462959572	0.00629361505682774
cg16908766	chr2	177326555	3.69190446586186e-11	-0.0459538342585887	1.33793048514189e-05	-0.0384121448280308	5.71129883935806e-06	-0.0531736542830888
cg00383384	chr10	57391271	3.69191936330669e-11	0.0164999340143401	0.175888947188214	0.0060460223470951	0.00629936574150303	0.0102526452294054
cg13372341	chr11	32615312	3.69214080871561e-11	-0.0313602870405863	0.37894638806134	0.00962352664116289	0.952342619181428	-0.000555374458998617
cg08826760	chr2	175041734	3.69220660196045e-11	0.0344110462436518	0.0189468860113753	0.0183395648739103	0.00728014513898298	0.0205825789817174
cg20645530	chr10	74115031	3.69319462016729e-11	0.0423963107758983	1.43185739247761e-05	0.0259797621216917	0.0103743570880184	0.0160204596334803
cg04335295	chr20	33758218	3.69333858743315e-11	-0.0417011428250432	0.286574388562505	0.00757013378444797	0.437135965153343	0.00552435236388835
cg19376807	chr11	85744995	3.69389270854147e-11	-0.0734713883589256	0.00715312688550557	0.0903852071268979	0.0956344373419498	0.037539046774624
cg18800754	chr9	35538890	3.69477662782428e-11	-0.0868100090964912	0.000316244333912392	-0.0702553874498932	5.22841613991578e-05	-0.081472082479988
cg16088277	chr10	7708986	3.69493275944646e-11	0.00982880233058257	0.525308198592669	0.00112587477902557	0.00439900851859758	0.00457788722082619
cg19504234	chr17	21297793	3.69506237214157e-11	-0.0320100382656783	3.2719869766528e-07	-0.0553027584017001	6.96650749414706e-08	-0.0429223052312072
cg11432387	chr22	31608048	3.69524496887334e-11	0.0139181846317393	0.0194416963579351	-0.0066768977397944	0.144820660472569	-0.00293306864861071
cg09282805	chr19	5340122	3.69569891243047e-11	0.0460868283401876	0.404939166210578	0.00919310518502582	0.00691245368881311	0.0150496561256011
cg14595077	chr5	137293618	3.69570129346293e-11	0.0237718026653924	0.00111159257714573	0.0165990930950116	0.00713749586095464	0.0171245663767417
cg06158684	chr3	131377031	3.69599469858909e-11	-0.0490870799872086	0.0530745351345104	-0.016661296033092	0.634015568837848	-0.00713759427785433
cg14849528	chr10	127526654	3.6965473946949e-11	-0.0420264392740009	0.403470406982443	-0.00859667436725167	0.929216328452085	-0.000635379220389756
cg26663339	chr6	161431635	3.69662083030845e-11	-0.071444008639749	0.0323623757038597	0.0702008536878004	0.277734591458336	0.0143285223272355
cg24782904	chr8	103943857	3.69687331892329e-11	-0.02458714733067	7.00170893253245e-09	-0.04395393633504	1.23542710062193e-09	-0.0543266992127359
cg08605269	chr16	17534347	3.69702102347949e-11	0.0398585777818314	0.00962250788070647	0.0244223220480608	0.00178004454945625	0.0272865161073363
cg16558330	chr1	41886260	3.69704528460429e-11	-0.0216448306972936	1.85137801746005e-05	-0.0245738877714099	2.5556565300457e-05	-0.0248076161041294
cg06791321	chr17	1927532	3.69861546628009e-11	0.0277958378318563	0.50422593645022	-0.00508852870729478	0.0554103295494336	0.00700818029299334
cg27241394	chr13	48283673	3.69867146772553e-11	-0.0762471075207694	2.22170519711237e-08	-0.103832762582902	1.08194365633947e-06	-0.106581963289703
cg07314724	chr12	132243022	3.69889872019871e-11	-0.0431107138518895	0.0367776500522795	0.0197978051335485	0.293902563154549	0.00730163844227122
cg21120402	chr2	148893152	3.69972456861563e-11	-0.077686407625667	0.0414998584865048	0.0565154671933656	0.412184803333883	0.0166657348361694
cg10908512	chr5	145625307	3.70011046323974e-11	-0.025839737726479	0.0065588651096048	-0.0168803369716098	0.00116230776675124	-0.0180071768494086
cg15966070	chr1	7502413	3.70112857488473e-11	-0.038923400178678	0.000123734150677839	-0.0205635720782124	0.000342202048363852	-0.0250641403607629
cg13677369	chr22	29702845	3.70166333659772e-11	0.0129127278201865	0.107205729504588	0.00299425587207969	0.0126926007567016	0.00403289477028981
cg16256504	chr2	219724157	3.70169759794562e-11	0.0266904323125184	0.808287630615284	-0.00214839451938556	0.754281657584442	0.00140538050713782
cg24119646	chr5	124368059	3.70180552932458e-11	-0.0397527149664198	0.374314565215951	-0.00887507023725129	0.0387190546809053	-0.0175617840167231
cg11703647	chr5	140185430	3.70220350572754e-11	-0.0899178876304901	0.0207140880557314	0.0967490983323469	0.0230103467944598	0.0594768016709948
cg17866165	chr7	107545120	3.70225210725627e-11	-0.150111236881585	0.0129856133899373	0.106742595691256	0.108243586826176	0.0335967578393715
cg25848037	chrX	73756753	3.70463986272939e-11	0.0540740518059137	1.21244151360651e-06	0.0302502467621615	1.03926275556277e-06	0.035906774012726
cg13048334	chr7	128353948	3.70472381365193e-11	-0.0595031763130788	0.202303433845914	0.0228809963753105	0.0989313999255703	0.0199183462587066
cg16987305	chr1	65991596	3.70489953540243e-11	0.0238877408470417	1.54204748719405e-05	0.0188688439709642	2.1654561454338e-06	0.0156145722565996
cg11164088	chr19	51198528	3.70503583398919e-11	0.0161010213617137	1.34550243422423e-09	0.0268119169365571	2.79729604472981e-07	0.0312340759297375
cg18394221	chr3	163635152	3.7064714295599e-11	-0.0402434674200735	0.00290257069186202	-0.0226182367964431	8.90567512501585e-07	-0.0365798702348667
cg16786712	chr3	53381977	3.70708172676899e-11	0.0152347962981601	7.69519223711922e-05	0.0095313363043192	0.00361417943630779	0.00676386518640096
cg14695920	chr9	94997513	3.70738195763432e-11	0.0310299213991197	0.535195369840981	-0.00465721235833641	0.392704148573961	0.00572502399794781
cg10229660	chr10	95581037	3.70741753321244e-11	-0.135783565403458	NA	NA	NA	NA
cg04822507	chr4	8321296	3.70767239349666e-11	-0.0426830414111165	0.0378045532960587	-0.0148124539128693	0.221864857279832	-0.00958177900625876
cg26305717	chr12	65016129	3.70808386867144e-11	-0.0511124293319909	0.286602165505203	0.0238986023757477	0.633881651806553	0.00342633328807292
cg22624217	chr2	195208182	3.70919003966046e-11	-0.0848679356328041	0.813556749482865	-0.00546132311524168	0.0277237670206698	-0.0320240373213019
cg12346510	chr3	16454554	3.7092948670723e-11	-0.0223476623998659	4.70530360941842e-09	-0.0440149501214244	8.38005214497393e-10	-0.0401519583435705
cg02318147	chr16	57208304	3.71013632273143e-11	-0.0535989694015511	0.0568251902029968	0.035842412327051	0.20951191272543	0.0146991123281776
cg09395312	chr9	10612567	3.71041925247032e-11	0.0295276091053234	2.12811998344404e-05	0.0125368857563856	5.02066418998064e-08	0.0184020063268292
cg23380496	chr19	3831859	3.71102712885645e-11	-0.0418277383031655	0.00104495585628014	-0.0396466020864238	0.000507173429921182	-0.0522228830927382
cg22513166	chr1	212476869	3.71104287425004e-11	-0.10722712800152	0.013037723511577	0.0729433584828861	0.0304565235820547	0.0534176151667599
cg15836901	chrX	24638046	3.71151531861753e-11	-0.0377207196375462	0.297034763625237	-0.0127520852889614	0.127338853228362	-0.0078249232140536
cg16337328	chr19	14946384	3.71197685961902e-11	0.0520521103762427	0.0230295968223275	0.0348514547292141	0.0190439907668285	0.0333587956130474
cg15554941	chr12	16132852	3.71234469664356e-11	-0.0649806436148481	0.215992616414363	0.0153190329305809	0.70968059659772	-0.00438687310861834
cg24945410	chr22	29592605	3.71298460592739e-11	-0.0693566662567455	0.464170251545199	0.00933196582341523	0.0371311335948047	0.0166125236249482
cg17130902	chr4	68434598	3.71429225349386e-11	-0.0654839347425968	0.185864651495503	0.0280641040618821	0.715961669638097	0.00701176147669974
cg16399648	chr9	116998212	3.71438008008036e-11	-0.0406451533017121	0.674458890240121	-0.00605530406901228	0.0544762160726248	-0.0177192250055544
cg14558793	chr7	80532194	3.71439109087692e-11	-0.0403597957398293	0.000363603986170474	-0.0421847919664211	1.84086451241499e-06	-0.0342879833329107
cg05354180	chr6	47257451	3.71469518676815e-11	-0.0483082794081238	0.570437321128179	-0.00423331870064035	0.10427422953462	-0.0103890564397049
cg24324845	chrX	111326260	3.71498204623916e-11	0.0410546661310807	0.0343514307538907	0.0146904581369103	1.52988809734523e-06	0.019647405357381
cg14712186	chr1	91184413	3.71503805182455e-11	0.0121863135012542	2.1488041731996e-05	0.00648481708914407	1.58121361032059e-05	0.0116478683306745
cg08854306	chr4	91048557	3.71534794135109e-11	0.0324065152301844	0.808150488970353	-0.00164814297709636	0.125264098620474	-0.00725157452518522
cg14212431	chr8	96741799	3.71590068053049e-11	0.0921439191761268	9.99649516405849e-06	0.0898139459849048	1.80391606587162e-06	0.124255065415924
cg00767886	chr15	42193112	3.71590387803138e-11	-0.0433373200424275	5.63353942490268e-09	-0.0675893740012838	6.60587711079561e-12	-0.0724058868576219
cg12078929	chr22	42896688	3.71677230650053e-11	0.066263805261059	0.190183074391043	0.0171435068704222	0.000264564799389913	0.02512781452307
cg02147637	chr16	69951622	3.71696027251705e-11	0.040370126181112	9.25574015587169e-06	0.046810367291887	0.00490466156305401	0.0479741581753987
cg25542907	chr2	38977782	3.71711974358428e-11	0.0193032097713625	NA	NA	NA	NA
cg05593081	chr5	102752784	3.71734985942616e-11	-0.055616351315904	0.000992194602035517	-0.0491559537765438	0.000501716720556863	-0.0474390638388269
cg22780674	chr21	45165443	3.71818791100906e-11	-0.0343296620795457	1.69536021726668e-09	-0.0540492843539896	2.6091619109532e-11	-0.0588217547726799
cg21837023	chr16	81531112	3.71852213137601e-11	-0.0396116242513811	6.31667078600565e-07	-0.0513109351589482	3.77289772123447e-08	-0.0489202619526898
cg18970455	chr5	94513273	3.71914051942201e-11	-0.0274489309442096	0.301005090258296	-0.00627764271923834	0.508984373762591	-0.00332843527607115
cg04199574	chr19	14953527	3.71924755126304e-11	-0.103694625405015	0.150871848377598	0.0363228241000796	0.145626890036254	0.0217008520557664
cg13115927	chr19	35741154	3.71935052816237e-11	0.0881091411023121	0.000322995924030257	0.0707468316203452	9.28127652257425e-05	0.0866988502746563
cg09516202	chr3	186544945	3.71958660623184e-11	0.0233039563733355	0.177453951699565	-0.0138638018683221	0.7155199419516	-0.00175130374316501
cg25878661	chr11	14541201	3.72010933817644e-11	0.0360480190935053	0.142104797461943	0.00929746674795221	0.00250682330387104	0.0133383767889358
cg03863418	chr6	107187120	3.7201583214921e-11	-0.0271702429927099	9.12364383933771e-11	-0.0440829388326991	4.55388848817669e-11	-0.0469903338333608
cg18471021	chr2	134089590	3.72064299537556e-11	-0.0740966028206507	5.597279363134e-06	-0.106038982029588	7.6695197500861e-06	-0.110651478639281
cg26490039	chr12	116893616	3.72128441771016e-11	-0.136160514133824	8.14737833251322e-07	-0.170632325476335	6.04223114628717e-08	-0.153959509808728
cg03780561	chr16	19897093	3.72183879876056e-11	0.0202395299167915	0.003328398273817	0.00880889934827402	0.0135272395118879	0.0195153409575503
cg19826848	chr11	20148170	3.722265445909e-11	-0.0310080211059095	0.0504025440087627	-0.0171256474615031	7.97210795405608e-05	-0.0314350173670859
cg21177165	chr4	76824682	3.72243305767022e-11	-0.0562088806701914	0.0207919576138181	0.0336074327347507	0.0377582788308346	0.0157833672267144
cg26344568	chr6	56685817	3.72446357474538e-11	-0.0838105996711323	0.0214648855418498	0.0860639246404062	0.0231477165496699	0.0570096816030348
cg26703520	chr6	34728146	3.72499967968132e-11	-0.0360898172412119	0.617439891379015	-0.00421657364936887	0.453628992551689	0.00746709017682961
cg19343014	chr12	97611381	3.72508304980947e-11	-0.1079203157364	0.145039571530009	0.0411345170080885	0.343733224270481	0.0211761633993154
cg21970261	chr21	43735844	3.72667621071358e-11	-0.0274905022233329	0.000181163253681197	-0.0277855445793115	0.000133003508640675	-0.0320040953512225
cg01958040	chr2	120997053	3.72728219898754e-11	-0.0420812990801108	2.3658239731039e-06	-0.0497994480068114	4.06694904511288e-08	-0.0553074550531601
cg22224734	chr1	21226956	3.72783112197298e-11	-0.0827024920899842	0.0233819750442946	0.0700930766875344	0.106742701076107	0.0340595276657344
cg15004685	chr5	106636524	3.72791265942198e-11	-0.0390309396041787	0.213255231167673	-0.0067565559103067	0.797483540518958	0.00184156550007246
cg13196143	chr9	35748228	3.7279634615503e-11	0.0924523183601871	4.65481625477997e-06	0.100888237651257	1.50279175870774e-05	0.104799535072331
cg20784899	chr7	32341352	3.72890307402745e-11	-0.0470474082758602	NA	NA	NA	NA
cg08119607	chr6	150347053	3.72934361082634e-11	0.0340793212546801	0.00283487057555577	0.0341550080545578	7.38692378951308e-05	0.060968648193422
cg13120756	chr17	42386950	3.73028161290556e-11	0.0530890049691571	7.22505374303436e-07	0.0697086073943298	2.38604248761477e-05	0.0610610651689805
cg19058585	chr2	112944983	3.7307963162691e-11	0.11674624169013	6.71699576968577e-05	0.139225842702489	9.02802512634395e-06	0.115857808236524
cg15925869	chr10	5519308	3.73113734614264e-11	-0.0459577860834211	0.00872822548788948	-0.0162729762045686	0.050187206270849	-0.0158630171246682
cg05113958	chr17	48918321	3.73178764958312e-11	-0.0462199025091094	2.05878846734416e-12	-0.0736339849398663	3.43168008536927e-13	-0.0780183136550137
cg24728072	chr2	103905529	3.73187669519793e-11	0.0709376556139324	6.28663990538622e-06	0.0820061956050771	2.67080698353345e-06	0.0740882016681674
cg02333555	chr14	35099662	3.73225029982565e-11	0.030681558489479	NA	NA	NA	NA
cg23444011	chr22	41448815	3.73294378094476e-11	-0.0430287244447622	0.927999406648847	-0.000944215920739647	0.417934467901735	0.00937729552669554
cg09218348	chr17	1898824	3.73317156034816e-11	-0.0507151009120405	2.29619979789888e-09	-0.0819913692822872	2.55012503089747e-09	-0.0811694215341893
cg15209738	chr12	132921144	3.73438838338645e-11	-0.0568844989485332	0.00352012762876946	-0.0457246507163173	5.7751735374233e-06	-0.0477695562419156
cg14561596	chr4	133045178	3.73445811262383e-11	0.167480256207701	2.25298709657356e-12	0.250721155442079	1.62167770376259e-08	0.231308931858097
cg18297105	chr6	155520921	3.73460491828067e-11	-0.0504190341502318	0.0867826366830426	0.0280587103626816	0.12294124516911	0.0222613462588588
cg15284369	chrX	47601642	3.73504327575566e-11	-0.103459163769489	NA	NA	NA	NA
cg00643896	chr15	57884038	3.73564233899719e-11	0.00617583315698855	0.886023782744193	0.000223969712978138	0.0402965866277125	-0.00240592219081318
cg04256180	chr5	112379577	3.735772649761e-11	-0.0349215563575853	0.000268315537810411	-0.0401737978890124	6.54575708467295e-05	-0.036940482618305
cg14270413	chr7	129296987	3.73683536914287e-11	-0.117857310633276	0.0107583558762833	0.0960401076631991	0.813691855669485	0.00572389726152965
cg00237714	chr16	28169559	3.73829375478717e-11	-0.098270317870553	0.126601885899774	-0.0471136327274687	0.0218509949380858	-0.0605049983050124
cg19226087	chr12	51430230	3.73873705344023e-11	-0.0635601118366894	0.251899848672042	0.0235975002176299	0.000520002818672565	0.0387120360696718
cg15721541	chr15	102037736	3.7390185701274e-11	-0.0425634693652091	0.0141328152369965	-0.0318961588588982	2.33942358926481e-06	-0.0526290436025456
cg06099304	chr20	46965499	3.73906496360148e-11	-0.0478786328524621	0.0626521118633335	0.0240247908935496	0.953625026214515	-0.000448003843759526
cg16321568	chr1	48462639	3.73922087365846e-11	0.0142742225646983	0.524103032785154	-0.00224224615567493	0.0643914348307951	0.00334875824260079
cg26457179	chrX	77151200	3.73922089524333e-11	0.0607368611319232	0.00382850993660128	-0.0337329114340507	0.00150971857166458	-0.0236918724086096
cg19230639	chr14	53117920	3.73990841471543e-11	-0.0741162549626424	0.021810363623063	0.0658263436093158	0.0225225525081258	0.040263685346317
cg07307335	chr8	12602187	3.74125820793126e-11	-0.129062954580831	0.102070843577848	0.0491124786494316	0.238374905733846	0.0253113164062386
cg22132484	chr2	91668766	3.74142900120954e-11	-0.0608253508013897	0.00129764864584216	-0.0678814254890543	1.12242961834606e-05	-0.0581469984509013
cg23858537	chr15	72039838	3.74173986044808e-11	-0.0322700590638458	0.000190895667049141	-0.0259673772332743	0.000175548575957612	-0.0244781474119291
cg14474728	chr17	102461	3.74190925278614e-11	-0.0390579840421015	0.372775971695606	0.00600147769539049	0.689367420831972	0.00334149678106097
cg03759890	chr19	13143279	3.74282496098016e-11	-0.03767374501111	5.60805307744833e-06	-0.0323015474262231	2.22455468330714e-05	-0.0345404859494966
cg25389187	chr4	153355136	3.74297590435593e-11	-0.0484141515174562	0.363004924774766	-0.0148492204970664	0.658721661264108	-0.0103673552218317
cg04556592	chr8	128866782	3.74378778552586e-11	-0.0264215231996455	7.43047644353189e-07	-0.0400633816190668	0.000225308661076873	-0.0291352036458053
cg16971160	chr7	75747165	3.74412105968142e-11	-0.0446807259649739	0.115759166855825	0.013215225420696	0.434964371660565	0.00434190667800237
cg17639413	chr8	15638083	3.74467728204814e-11	0.058374481021936	0.000123530553606366	0.0771292298114474	0.00183027000532894	0.0540752261511112
cg00413278	chr1	11439727	3.74472984246739e-11	-0.060940017708608	0.391140234553625	0.00833524573733213	0.7208098179924	0.00343379401739106
cg02321011	chr6	25858592	3.74523871240107e-11	-0.04598100750678	1.10907458104361e-05	-0.0634822262466873	5.41900986470135e-09	-0.0755530321266554
cg09474862	chrX	19550968	3.74603670601997e-11	-0.0615542126461728	1.89570711300457e-09	-0.0916372464504507	2.37718507461822e-07	-0.101806008644129
cg16855445	chr10	97915652	3.74627640428851e-11	-0.0833339742802695	0.00966889908266655	0.0832182597466335	0.0709641346460665	0.0294521093723927
cg18899058	chr7	98581413	3.74725065907857e-11	-0.038412605204233	0.120622092838693	0.0155245681151943	0.11464868095672	0.0125097055333522
cg09777525	chr17	74965708	3.74741309786945e-11	0.0144412881572706	0.109411396692164	-0.00533757299369504	0.756696283662914	-0.00100170298068693
cg12834479	chr1	216394841	3.74796568152186e-11	-0.0765804405618167	8.33205402041248e-05	-0.0757123713096319	0.00063707745499743	-0.0774273306877281
cg17365609	chr12	77260661	3.74811900741683e-11	-0.0312754431832268	0.000134378313829227	-0.0188302901282513	0.000578903521422457	-0.0230087009035779
cg14142234	chr18	61846545	3.74943336419392e-11	-0.0400658652398187	0.00241367407041614	0.0534373898448618	0.13597541707148	0.016800525350341
cg01659632	chr6	144262297	3.74994043755475e-11	-0.0535286838168553	0.0421130251485708	0.0328765670604462	0.080120722464891	0.017753471738582
cg04800684	chr14	50778323	3.74997563728049e-11	0.0210791615374601	4.09887349341889e-06	0.00974945440121245	8.02838245864451e-06	0.0100559656482772
cg13975730	chr9	139329735	3.75016166360635e-11	0.00731255798258069	NA	NA	NA	NA
cg02928365	chr1	221054201	3.75028814196194e-11	0.0578558252518472	0.00314010625137103	0.0218953896006598	0.000158559130006375	0.0222380460869573
cg04494498	chr1	185213947	3.75058137140145e-11	-0.0588395609221346	0.00292367685649317	0.0659374519334597	0.0148105865518054	0.0171864489697085
cg13798228	chr1	2106732	3.75060304043823e-11	-0.0533745097871934	0.745964608366691	-0.00538831741844477	0.403564102131802	-0.0100400560707979
cg22906955	chr17	73363863	3.75127789732072e-11	-0.0383552283298591	0.996496664824014	2.92908272165831e-05	0.0680320420981535	-0.00847049969309797
cg27395129	chr17	55661942	3.75158395871851e-11	0.0348687725670883	7.41612968743029e-06	0.0391346914487268	1.05645740655696e-06	0.0389542236087794
cg02770044	chr12	93485243	3.75168132453091e-11	-0.0718424199382411	0.474754809266412	0.00993644997840483	0.668930224143504	0.00571289994933011
cg11079255	chr7	34909613	3.75244828238705e-11	-0.027140426788168	4.48093362861753e-08	-0.0391127448322897	2.92074670166522e-05	-0.0241923143249114
cg04258229	chr9	117046830	3.75252211307409e-11	-0.0237785265688202	6.75968580078041e-05	-0.0297635203958467	1.82786846057866e-07	-0.0305582401583881
cg12804006	chr13	25262660	3.75296162673326e-11	-0.0335640494101628	5.79782229327531e-07	-0.0379676589446039	0.000156356447343059	-0.0253677501700216
cg14372701	chr11	82444946	3.75309398342349e-11	0.0227366663060766	0.00119053295834729	0.0133864917266303	4.22753644685665e-08	0.0149957011827364
cg02253978	chr16	66615649	3.75331578366065e-11	-0.0851598939564299	0.0243807966693989	0.041438129080536	0.303179849906973	0.0200454554126819
cg26585590	chr2	175681227	3.75344219747747e-11	-0.0465708340884159	0.996056005245244	6.78665250861334e-05	0.000190540511413393	-0.0282674645263691
cg21164311	chr11	126811419	3.75345737377977e-11	-0.0250373532625099	1.89639329846983e-05	-0.0307131810926989	2.85423712191063e-12	-0.0462613659428067
cg00601042	chr12	132900274	3.75425193464475e-11	0.150422226502966	9.49138960341368e-06	0.14418201607216	1.52652682837643e-05	0.131496058544397
cg03144619	chr1	230415668	3.75440547811687e-11	-0.0434027289302687	9.63136873143549e-10	-0.0502520902886844	2.3109855594614e-06	-0.051799589231186
cg02169487	chr10	62493065	3.75507183360113e-11	0.0253199843149019	0.555292671180498	-0.00496569698258721	0.509308428706882	-0.00355817173150738
cg25574691	chr3	39230030	3.75512492610733e-11	-0.0499954122374465	0.00143664633169331	-0.0371583363118768	8.71727349135569e-09	-0.0658071424836135
cg14894866	chr2	70088454	3.75703836548938e-11	-0.12219284187889	0.00687229928075052	0.116568333850735	0.102421580744956	0.0449623162886744
cg03555914	chr2	121554810	3.75715670587419e-11	-0.0315609191172176	0.560459104377317	0.00405672372291254	0.850752797846508	-0.00149901486653811
cg11432941	chr4	36160460	3.75736065968809e-11	-0.103145966884852	NA	NA	NA	NA
cg04275373	chr16	725953	3.75800574094279e-11	0.046788204078852	0.748975023923045	0.00376454408489914	0.104319575487071	0.00988869437207879
cg03875473	chr12	121478135	3.7582012598817e-11	-0.0442429199796327	3.12874045813678e-07	-0.0507376753802137	1.94174984441513e-09	-0.0505020465863168
cg02066813	chr7	57247707	3.75857292064887e-11	-0.0248234160346486	5.37580511962855e-13	-0.0423088639949995	1.19113208373042e-15	-0.0443368696256283
cg09510455	chr5	106760596	3.75878656448142e-11	-0.069528547090015	0.05383718244074	0.0501327082299536	0.409904656606399	0.0115487770434347
cg03723757	chr1	52760227	3.75892444468943e-11	-0.0390014740030543	0.225557065079817	-0.0106180485142992	0.00439838291743492	-0.0222272964976511
cg02273122	chr3	130951130	3.75964670604145e-11	-0.0232190300886282	6.3673094162757e-05	-0.0239669147067011	1.08541747328824e-06	-0.0296494362784712
cg03074604	chr14	80440750	3.75972555712607e-11	-0.110475563337561	0.657002205770015	0.0160556146412255	0.967857123823775	0.000849602350506018
cg27259110	chr10	24733372	3.76039358102914e-11	-0.0284403071756884	3.07949729874101e-07	-0.0327129236608108	9.13014531794017e-05	-0.028075866223878
cg03570160	chr11	68238327	3.76063049039237e-11	-0.038922241863285	0.0102336134920718	-0.0298238370361223	7.32424413480804e-05	-0.0410623635655398
cg02714988	chr4	85556351	3.76079198590505e-11	-0.127257351558297	0.0641480955449454	0.0649028444473478	0.590062433292879	-0.0104470700765223
cg07924653	chr4	16883525	3.76184072278537e-11	-0.0477448490474656	0.349606349646562	0.0103419316879838	0.0376322721484666	0.0149754594706984
cg14218037	chr3	155838032	3.76214760930068e-11	-0.063820288890501	0.202357554534501	0.0189741792319144	0.0386092086022534	0.0155286599692186
cg04430578	chr2	131050374	3.76279110166553e-11	-0.0221749211343556	0.000251296185397881	-0.0191174661083818	0.00479668974473084	-0.0202151983243886
cg24471070	chr21	18977599	3.76353906645651e-11	-0.128319539284685	0.0211948862094553	0.0968463725990886	0.0346222817669591	0.0464673848467177
cg24654390	chr6	56887480	3.76526670300622e-11	-0.114926732523447	NA	NA	NA	NA
cg23493800	chr11	2445259	3.76589183216758e-11	-0.0245773975887092	0.0273067264273323	-0.0136066984230271	2.94335426150136e-07	-0.0241964954358456
cg14585709	chr4	157996014	3.76727883910954e-11	0.0381183525143219	9.33797498543047e-06	0.0486757956765098	1.16874932058561e-06	0.0459994950485854
cg26768558	chr16	88751897	3.767541354561e-11	0.0951108117437248	0.0155578207708084	0.0447645427132019	0.000235168952541005	0.0526105646463336
cg13522057	chr22	22473788	3.76765700371176e-11	-0.0435494302823238	1.44890016046923e-07	-0.059862261495308	1.29894704455354e-08	-0.0569169609016014
cg24294598	chr3	48602794	3.7677759447271e-11	-0.0338678609696846	0.000581705957518677	-0.0379334697151551	2.28622098362108e-06	-0.0479418719164461
cg11896271	chr22	50609327	3.76803867868126e-11	0.0435748613943516	0.461076326794891	0.00752510268508318	0.0229226141935243	0.0143716168157172
cg14572634	chr17	38574184	3.76859107517605e-11	0.0133296071745181	0.000372450323521407	-0.00747261620598786	0.00396532087696063	-0.00937676655163686
cg09346226	chr2	125761813	3.76899113204861e-11	-0.022536317431329	0.188366397587219	-0.00847229981842984	0.037298379955111	-0.0107803391447151
cg14310270	chr4	140666040	3.76982710216702e-11	-0.0266992765845131	3.12324827058721e-09	-0.0332064337397691	8.92920757295199e-09	-0.045297482575865
cg20510869	chr14	62567636	3.77086676869744e-11	-0.0401777270156545	0.00140881360090839	-0.0231252478325054	0.000448210147066019	-0.0276681083439015
cg09805572	chr5	33522546	3.77212184752068e-11	-0.0354725087515525	0.298359972930063	-0.00950374967613076	0.776032243734659	-0.00174525909801729
cg18280251	chr7	48237515	3.77224867519003e-11	-0.0325770436164913	0.800897681321219	-0.00278530827123793	0.628408991958354	-0.00393978065176068
cg05352240	chr6	83604731	3.77244414856663e-11	-0.0301874504357167	5.46884211278997e-08	-0.0401237176423622	1.32602924071707e-06	-0.032184488271239
cg12091642	chr14	61104566	3.77351522485212e-11	0.0174870916152997	0.0157216301921194	-0.0151145358396889	0.205362650387434	-0.00499375312000781
cg17352890	chr11	75201810	3.77356015177018e-11	-0.0387553949617287	1.11623694655255e-07	-0.0402373240691819	1.02895710602036e-05	-0.0407966613401173
cg16010948	chr15	59570355	3.77359964694295e-11	-0.0262327016493292	8.44496411895315e-06	-0.0356582765426594	1.75005174893469e-08	-0.0376711499455972
cg08370882	chr2	219522648	3.77397664048381e-11	0.0522757754909998	7.73350183890079e-07	0.0918528831552112	1.23103673057178e-07	0.0947651731851802
cg09641262	chr6	30704227	3.77448578914878e-11	-0.0337936474853297	0.23335706492952	0.00551440263836099	0.174192617549863	-0.00812574260246423
cg16510607	chr8	104154894	3.77588205190115e-11	-0.028501188456565	0.820917363171681	0.00114215212181581	0.615534708769246	0.0037810407825894
cg23934533	chr13	29394775	3.77598780560993e-11	0.0149768088715715	2.65106010301134e-05	0.00885637565763103	0.000864406748543502	0.0056088288590346
cg23356850	chr6	89827912	3.77711379149852e-11	0.0279717584625149	5.71992467113446e-07	0.016102670602659	4.24961935334984e-07	0.0182531789830063
cg01954686	chr7	150885654	3.77714699965388e-11	-0.0595058850021365	9.61544383824045e-06	-0.0827942065359667	0.0051899567121234	-0.0492805499622435
cg20652822	chr17	76501475	3.77824397666976e-11	0.0280582195914339	0.00470745863932614	-0.0133830668571681	0.624600100695579	-0.00298553255200582
cg22556143	chr10	134061604	3.77939297412721e-11	-0.0649505178800207	8.20995203150594e-06	-0.0763760491609025	2.07343850242318e-08	-0.0911576739672142
cg05140425	chr1	32452378	3.77950927175531e-11	-0.0303391095707742	3.53339077062578e-08	-0.041907452711964	8.34502341920329e-10	-0.0541660263417064
cg26203396	chr3	141884418	3.77980606597251e-11	-0.10162294290368	0.0483863140715248	0.0705861489975853	0.0347667705808429	0.0386265416235241
cg19754707	chr2	102758971	3.77981530928841e-11	0.0329191446672039	9.08160565050087e-07	0.0260988943391683	1.42901268509259e-05	0.0221027400767886
cg15550930	chr7	73586169	3.78138098863339e-11	0.14377067717979	8.32109018229633e-07	0.133482150260376	1.5396950783633e-06	0.0971311023912856
cg02715629	chr8	124193817	3.7815140651113e-11	-0.0335237576898903	1.23208691035176e-07	-0.0495580929096232	2.44809619862966e-11	-0.052806086853806
cg20542313	chr14	55325740	3.78268548516962e-11	0.0245791116757365	5.63571615030301e-08	0.036890453452479	9.61187943917457e-06	0.0284126519514003
cg09636727	chr1	77477593	3.78351677960159e-11	-0.0448725751701413	0.0333883084134902	0.0360511513127481	0.0224769556138099	0.0164182446119187
cg09149186	chr6	28214393	3.78370657270342e-11	-0.0535493277448333	6.6801863704292e-11	-0.118226678298267	9.62418168605922e-13	-0.118664546443095
cg17177599	chr2	128213844	3.78411182579381e-11	-0.0361689497363661	2.63326210670618e-07	-0.0380478417453238	5.50729329573999e-05	-0.0360371705054232
cg10921195	chr15	64988687	3.78481541835307e-11	-0.0967575582693225	0.387066618085432	0.0118003508853334	0.668436720154521	-0.00631416667201138
cg01953658	chr15	96904404	3.78483875906287e-11	0.0175985986624119	0.343018193151765	0.00415174536396951	0.00570173562115449	0.0103307138557085
cg10819560	chr15	63774509	3.7858163064924e-11	-0.0640740456001599	0.466928307811331	0.0083602125057046	0.375150921203916	-0.0121063484089938
cg25603305	chr1	51697325	3.78620160391268e-11	-0.0877927659198075	0.359572135598277	0.0237310602427533	0.353333286661367	0.0125519023020942
cg19723596	chr1	45243311	3.78642168043615e-11	-0.0449189145788627	1.54205564318915e-07	-0.0478395730291717	4.53550560196842e-07	-0.04317730972543
cg08314723	chr6	163647329	3.78657389571175e-11	-0.0290591492977854	2.88565183342464e-06	-0.0353459234530131	1.78158512874947e-06	-0.0366085129921089
cg09038717	chr11	68675878	3.78816139622584e-11	-0.0286848466208772	0.0404613631827351	-0.0116248839095433	0.000483749423336237	-0.0173247049992361
cg13394169	chr4	136809887	3.78861176206375e-11	-0.0762190862929114	0.0862244547980697	0.0625515377006258	0.172836351594922	0.0250419200359222
cg04330618	chr6	30978246	3.78866485001122e-11	-0.0247178836284512	7.49761668338979e-09	-0.0386688625208861	3.58309716182252e-07	-0.0462484473290128
cg17033598	chr12	6334709	3.78948760846299e-11	-0.029540632384753	4.47578704249755e-07	-0.0372715575548544	6.29511397287284e-08	-0.0344308021567799
cg16434546	chr5	64063849	3.78954605146742e-11	0.0478115108807921	4.66088479585307e-06	0.0269505956016357	0.000158695544318798	0.0245721442759301
cg17395311	chr7	130875805	3.78955819620836e-11	-0.0315072151007908	3.57580198688424e-10	-0.0574052824975189	5.56200027621786e-10	-0.0651312736724904
cg07131540	chr16	587568	3.79046767325988e-11	-0.0365310868450492	1.61701783508583e-07	-0.0558695420702773	4.0375168764566e-11	-0.0574797868086148
cg09548519	chr13	21049787	3.79052987566186e-11	-0.03087931323062	0.000302744400224293	-0.0284814349066668	3.28600094915325e-08	-0.03470187391246
cg06422108	chr10	31610399	3.79080435627049e-11	0.0336428569305241	0.000249075206305156	0.0221803246508868	2.77408377722382e-07	0.0214181712523751
cg26337236	chr12	19155330	3.7916632417704e-11	-0.0379915867117242	0.525837410271235	0.0079598549860151	0.36206445021443	-0.00755119213143226
cg24799190	chr5	171492684	3.7920801269226e-11	-0.0338169594557737	4.44280479646887e-07	-0.0455717400475826	2.13352061044772e-09	-0.0530389727910712
cg24060527	chr17	9066156	3.79341521876301e-11	0.15927705252941	0.000139435597889854	0.116268639508096	9.08847144117181e-05	0.133535134728123
cg24984147	chr12	665887	3.79362457781447e-11	-0.0475616763390896	4.05220457844289e-10	-0.0670226769213091	1.62770725317204e-09	-0.0737200283271397
cg27129725	chr22	46777707	3.79395945420438e-11	-0.0369931011349643	0.000208974902226278	-0.0380108347781526	3.21217592417709e-09	-0.052055540166074
cg12787836	chr21	37536685	3.79409238479498e-11	-0.0390334341082416	3.72820238873602e-10	-0.0642444957819112	3.06324601967687e-15	-0.0571235043431511
cg09778229	chr10	48354530	3.79443065713359e-11	0.0224696005588559	5.20023693392448e-05	-0.0141039469533357	6.4374966464271e-06	-0.0248579729942658
cg14846368	chr7	37955623	3.7949138494067e-11	0.0183846830253265	2.57914096991483e-05	0.0125148597265833	0.000601199794989549	0.0147068112874052
cg09662638	chr3	53795946	3.79528518027223e-11	-0.0309501339519457	1.38629469053686e-06	-0.051934000206852	3.09179118305405e-09	-0.0474303752702616
cg04398656	chr3	141180666	3.79575834118544e-11	-0.0597746738963261	0.168158208185157	0.0189076964897821	0.624581638646039	0.00605069729261254
cg21099163	chr1	186081959	3.79615448563099e-11	-0.0677763025216412	0.266826350234926	0.0263776502227385	0.57318482191804	-0.00454133836918848
cg05669210	chr7	100450634	3.79642594445299e-11	0.0372105060726798	NA	NA	NA	NA
cg14020037	chr9	131840763	3.79688163129301e-11	-0.0651970749630669	0.0586021822552344	0.0315134050460686	0.985580801207034	-0.000304566178037012
cg10013337	chr21	47859823	3.79696224913698e-11	-0.0821631231442937	0.239358079680886	0.0167954496657404	0.882611899446494	-0.00263486185037893
cg15563139	chr12	11176177	3.79758157711651e-11	0.0295652688065631	0.0153690523831475	0.0214764302816753	0.00298760771879534	0.0285632377099648
cg08366055	chr22	43670985	3.79951629496643e-11	-0.0519400596157263	0.000166335375984755	-0.0396385854658647	4.6230221830237e-06	-0.0444030124576815
cg19535980	chr5	159519152	3.79986505150886e-11	-0.0737880241756959	0.074959227362578	0.0659521029773039	0.402263521421599	0.0134719355370507
cg02145337	chrX	129479766	3.80121443308733e-11	-0.130213510338368	NA	NA	NA	NA
cg19978728	chr11	115335092	3.80139622266358e-11	-0.0244113116738774	0.171342292564514	-0.00687274316527786	0.238055199015216	0.00602882812742725
cg12543545	chr6	139975635	3.80155741766702e-11	-0.0291654828793488	0.622036425996694	-0.00283684602133139	0.675021993873122	-0.00184720196313509
cg17467035	chr17	77995452	3.8018133038252e-11	-0.0557494865489509	0.0534811664680611	0.0184875599536618	0.976961538827998	-0.000390857125031217
cg00816305	chr18	5998684	3.80193244860133e-11	-0.0463319125722889	0.000213374556695109	-0.0401275516072782	3.04407079978586e-06	-0.0428151954268869
cg23496260	chr5	17218089	3.80219668874007e-11	0.0205577285597317	0.0636338691766381	0.00843622455607935	0.00116604463729953	0.0108815677572475
cg20876096	chr7	115907103	3.80345388985938e-11	-0.0395236163972804	0.91306245062031	0.00112906763531149	0.129187160911477	-0.0103291410055991
cg12661311	chr8	79502182	3.80385799734339e-11	-0.0923653384039247	0.0370754024081473	0.0701711821130155	0.0200822229632077	0.0386458705616194
cg09829319	chr6	10882238	3.80412820340434e-11	0.0349753649916712	6.14867364244892e-08	0.0263854545141494	3.0740289781773e-05	0.0175538256108154
cg20255990	chr3	159556405	3.80416319668422e-11	-0.100365859857609	0.0184774878302259	0.0762436845729412	0.132089575252075	0.0335977768729617
cg14604220	chr11	9194664	3.80483363661157e-11	-0.0703412791636739	0.0287637181902162	0.0603314371667485	0.572898540369196	0.0100871559443575
cg27000853	chr16	1212609	3.80517128071124e-11	-0.035300359012528	5.63977384854733e-05	-0.029296171900473	2.08972109439875e-05	-0.0367899685395721
cg03009524	chr14	56645829	3.80520968525475e-11	-0.0791435387575438	0.0326053598235873	0.0556593172190837	0.17171874441405	0.0209001323761734
cg14701643	chr12	52208721	3.80586419335255e-11	0.0223840972952164	2.31507355302756e-06	0.0281193236025013	0.00687046017915278	0.0165157406341144
cg21991766	chr2	201443020	3.80615310097812e-11	-0.0517176007820543	0.16156871754636	0.0265744483751733	0.261670522507992	0.0203963399788527
cg01551040	chrX	45482366	3.80625009000643e-11	-0.0398987514152529	0.0186501809118073	0.028666507127796	0.342965444516979	0.00835471462685281
cg01977863	chr17	79167836	3.80767394992125e-11	-0.0205739787637733	4.46966280421247e-09	-0.0417535076118575	2.56228566189289e-09	-0.0363370834663441
cg07157893	chr4	164535548	3.80802478354532e-11	-0.0341227739613109	0.612268054051736	-0.00492985472327526	0.127454248373701	-0.00862466492927137
cg17350467	chr8	145724844	3.80931577191649e-11	0.0353288751038386	7.47622252317136e-08	0.0351404414034632	2.76540608772626e-05	0.0312647567661961
cg04941352	chr1	217449388	3.80941882774833e-11	-0.0473567942698931	1.3014833500601e-07	-0.0745191555945457	3.74410667843274e-05	-0.0701666330407263
cg26519326	chr1	171105781	3.80963778608777e-11	-0.0322422513516803	4.92306766080778e-09	-0.0353124167174381	2.82302267909305e-07	-0.0397981497168223
cg09687417	chr11	63765561	3.81134057751876e-11	0.0552631574581081	1.80096993349896e-06	0.0688347301097637	8.80040339623581e-07	0.065428322297735
cg04160333	chr8	19175054	3.81217085768752e-11	-0.0231774385819415	1.51815290770746e-11	-0.0524095201996769	9.34873721254163e-09	-0.0472409509739714
cg17401067	chr22	41840292	3.81256162242134e-11	0.0221008527267003	0.946962029222079	-0.000423801506353104	0.0253336370598915	0.00825192542929694
cg17355407	chr5	132177891	3.81320843368918e-11	0.040548348661839	0.0353651970973483	-0.016300145214502	0.00102097939750896	-0.0168219180255091
cg16796612	chr21	38359429	3.81333284849876e-11	0.0343766151247268	3.71145741578956e-06	0.0426130583644531	2.65389471653411e-07	0.0379073555823439
cg16189738	chr3	49080520	3.81418588911521e-11	0.0546379720311517	9.28199573163712e-09	0.149416856223112	3.38373475329848e-09	0.120862047801747
cg20934265	chr14	64909105	3.81424868810891e-11	-0.0552245599187934	0.0174779200111165	-0.0263145309333426	0.847309046788372	0.00191275568135988
cg19351350	chr8	17426573	3.81471735150548e-11	-0.0552314603597229	0.300998582348564	0.013930665300491	0.727256724459257	0.00230515113870221
cg22917386	chr5	108498222	3.81485784790577e-11	-0.135305116658586	0.371845031801522	0.0303037687818279	0.417701323404826	-0.0197643595116212
cg26266950	chr7	19160621	3.81504030110023e-11	0.0647450396243441	0.000538455886217445	0.0340343027438798	0.000144323638931149	0.0477078863909438
cg14629168	chr6	33673794	3.81505864152916e-11	-0.0258986491311003	0.0235312563979536	-0.0158043215680021	0.0136657521523205	-0.0164202611111114
cg12452674	chr9	138095802	3.81508814545818e-11	-0.0403701651935323	NA	NA	NA	NA
cg13442319	chr10	58356579	3.8158556814599e-11	-0.0894491926748986	0.463235191335698	0.0147543960377771	0.118238496763146	-0.0186985814511167
cg19564630	chr4	122791907	3.81629065586436e-11	0.0239985056562761	0.367251335340052	0.00332685601583203	3.54777724934097e-05	0.0111146543915733
cg04818710	chr14	102026294	3.81640889889984e-11	0.0282985320849541	0.673976064088953	0.00475972799421426	0.938138910749471	-0.000618667409656119
cg01937793	chr9	71940287	3.81658070023878e-11	0.0304336948680065	0.756784814123197	0.00270374341569586	0.00854007731211567	0.00948992817436999
cg15605257	chr7	104866399	3.8167006690324e-11	-0.0812157625778511	0.00293161440083942	0.0692088741519703	0.0490850667590326	0.0228710299050273
cg08663614	chr12	130530630	3.81805376297863e-11	0.0953293940331641	6.37136095245368e-05	0.0657395007877055	0.000353356097057708	0.0851319980479903
cg12020542	chr22	34140073	3.81834961955812e-11	-0.0269913467123638	0.0100590019604335	-0.0142700438646394	0.0115458785615782	-0.0128589147450835
cg24290652	chr12	48164690	3.819237962854e-11	-0.0326450156492724	0.124636976062572	-0.0113493072690025	9.16317809656252e-06	-0.0249482055367243
cg01845501	chr5	31619428	3.82042150353751e-11	-0.0644412649427065	1.86770306228688e-06	-0.110591051949285	3.43657393229566e-05	-0.0836255034041502
cg15903064	chr2	136623823	3.82068038266685e-11	-0.0522829843176134	0.000927885985933839	0.0507832902798331	0.0618059507805424	0.0212638269107927
cg08495636	chr19	19375575	3.82174755024168e-11	-0.0327886781945698	0.000949431372829343	-0.0298328634799959	9.06872479632016e-05	-0.0359122611714312
cg19412336	chrX	68061160	3.82174853310298e-11	-0.0867909678783486	0.000623933113323053	-0.0623639052026774	4.35653531306368e-06	-0.0825617134493719
cg06512724	chr10	33502889	3.82175586896398e-11	-0.020739480158527	0.00156472024375054	-0.0201969179273809	0.00019102180342783	-0.0220877129388622
cg20981705	chr3	133183742	3.82237396212178e-11	0.0339964218503907	1.2115942885308e-06	0.0447645093402688	4.8733419735617e-06	0.0429375663017269
cg07344492	chr5	132947192	3.8236914353171e-11	0.0170438310418589	0.146173246336026	-0.0103156096213192	0.457763510395849	-0.00230043190814394
cg11538624	chr12	90147327	3.8238071067517e-11	-0.0281818219628828	4.41682287970119e-08	-0.0384364126199499	3.96379893095347e-08	-0.0381332484444466
cg13404951	chr12	119742417	3.82424233907736e-11	-0.0347959513251154	0.000103524046117263	-0.0351898674488444	0.00183828768781046	-0.0264614412351864
cg23759250	chr16	12189875	3.82429844972668e-11	0.0368801113893615	3.62741772865622e-05	0.0396873140178152	0.000295509623245093	0.0431945373925862
cg02119693	chr2	192161142	3.82637616399174e-11	-0.0954658719600063	0.0671087731974889	0.0586674987576018	0.295463535350753	0.0240843390682377
cg18837947	chr4	78114737	3.82683857254927e-11	0.0786346392112756	0.00262540376116512	0.045174126710779	0.00156037228306794	0.0551302521353205
cg09120938	chr12	133424655	3.82790868535897e-11	-0.0524652770791343	5.84725314280945e-10	-0.0858446525109059	4.48921056408601e-11	-0.0771612800434461
cg14679648	chr15	81282358	3.828250934804e-11	0.0189070380456222	0.00209334829378682	-0.0187015629566859	0.004221395065573	-0.0196399610959465
cg25534694	chr7	132393558	3.82859407655392e-11	-0.0301329711946801	6.4860075313309e-12	-0.0467367698642745	9.05532209516278e-12	-0.0555333532889982
cg11874123	chr7	137028198	3.82890297011113e-11	0.0168351125215299	0.000860413615102958	0.00703638814442733	1.08080783219244e-10	0.0119512403038664
cg04212414	chr4	187980005	3.83068831160528e-11	-0.0685255396664385	0.802112076652307	-0.00456132204937725	0.207720069940796	-0.012309124412801
cg20434374	chr4	170731091	3.83081523153934e-11	-0.0379476082058999	0.00259193627087676	-0.0244754248682151	2.53972876462462e-05	-0.0372565429766646
cg09427605	chr4	146740968	3.83140410574307e-11	-0.0314069196616973	0.117087588740327	0.00979329892286156	0.710047747523442	-0.00159550643967784
cg03734154	chr13	80825599	3.83208579611239e-11	-0.0702031396719246	0.0342186257928744	-0.0436079251629878	0.00448434712640571	-0.04028790249268
cg25573580	chr8	144099252	3.83214652207975e-11	-0.0758826332242892	5.02488468173259e-07	-0.0994389996869262	4.52898965283247e-07	-0.0784074673453371
cg08681919	chr6	96497737	3.83367287181155e-11	-0.0639346093673927	0.667617605761357	0.00851831250183255	0.109493401583674	-0.0129107361885595
cg04836221	chr2	145277852	3.83419789711168e-11	0.0189739045384811	8.05474010326956e-08	-0.011271797166563	2.57721579416306e-05	-0.00925059925995845
cg08828531	chr5	150684123	3.83486969142445e-11	-0.0325589843155884	0.0264067863552408	-0.0178493562673548	9.25317750369338e-05	-0.0252255072019002
cg09812230	chr1	113573677	3.83508584723821e-11	-0.0382976547361735	0.0591807162989659	0.0139507786441693	0.470546875567782	-0.00475411138198015
cg01513978	chr14	100614973	3.83546648152931e-11	-0.0371891020211523	1.75801469604934e-05	-0.0458065690459197	3.33868707778404e-08	-0.0528950150290064
cg27259137	chr2	1635821	3.8363031048358e-11	-0.0371237322270947	0.61966760826207	0.00494236271890528	0.211497443287143	0.0113008082485034
cg21559133	chrX	2847557	3.83662436460165e-11	0.0552478466264006	0.0705068884103354	0.0160717664219956	0.000932790448559668	0.0292480407188469
cg23775846	chr9	132448106	3.83677873363978e-11	-0.0321998781889401	0.0167779421846697	-0.0208994406496393	0.966408664745063	-0.000342140429601504
cg14051210	chr2	47650102	3.83698917578585e-11	-0.107947175486094	NA	NA	NA	NA
cg00643086	chr6	26332252	3.83732532723757e-11	0.0188907467656728	0.320080225287598	0.00288269747863825	0.00569246330566328	0.00726629736971636
cg12880196	chr19	1833432	3.8373531872841e-11	-0.0385108261984939	1.17918883857208e-05	-0.0493622657506542	5.43997680300245e-07	-0.0491234357333007
cg03680753	chr6	155169200	3.83820876093979e-11	-0.053885334940953	0.0304243021115287	0.0533871418320838	0.162892633961815	0.0164700435645666
cg11448366	chr15	101601096	3.83860757533281e-11	-0.0304721113435584	5.08861581681397e-05	-0.0320402342226126	1.65150375740484e-05	-0.0319388267605769
cg15101024	chr8	128046753	3.83938611622773e-11	-0.0387352422747607	0.135023626672484	-0.0102929480919998	0.00189395275695428	-0.0228897706418989
cg23412639	chr4	158929577	3.83960070844561e-11	-0.0366316560896444	0.33577129606185	-0.00874906411964241	0.00987649896347374	0.0146285076188968
cg07303167	chrX	53454335	3.84025573845587e-11	-0.0689568879733971	0.0406069342761888	0.031118951851852	0.9918995063698	-0.000114898753788953
cg11646192	chr4	75230615	3.84079628359282e-11	0.0322158746144946	0.616792654534553	0.00543566526059758	0.10090548718513	0.00717277531961076
cg04267303	chr7	127634203	3.84098797189968e-11	0.0204956313363609	0.712024322704517	0.00168765885362542	0.748446462384811	-0.00133638465978827
cg03029435	chr1	184646414	3.84100564154291e-11	-0.0981371838194854	0.0140339057063502	0.0796810405913334	0.145760464097777	0.0263989784041008
cg12931513	chr2	149438097	3.84159151479613e-11	-0.101123814430783	0.0313114887059862	0.0822533559460361	0.27424617970793	0.0206017316374246
cg23234149	chr1	3615561	3.84167825535329e-11	-0.0339805801552404	7.20415615055269e-09	-0.0446338610466232	1.00010543247303e-09	-0.0441726752638698
cg27234350	chr2	64111152	3.84192818709875e-11	-0.106200222644335	0.0629240230123947	0.0701412397285752	0.176055028278794	0.0308244717310512
cg05066032	chr20	23858061	3.84217260807615e-11	-0.0455305303810673	0.00650736514247901	-0.0322891162634352	2.30525906366588e-05	-0.049180618895036
cg05376362	chr6	74826447	3.84231930789144e-11	-0.0500535716051233	0.00284308701588081	-0.047016346190491	0.000210256090757318	-0.0469087039532597
cg18256194	chr16	14596938	3.84324646728995e-11	-0.0379716416814785	0.0252155563858889	0.024777426488747	0.20525913993252	0.00909031967761016
cg14198768	chr9	89109504	3.84448550050092e-11	-0.031558560935079	1.63821714377721e-06	-0.0407490356847869	0.00181762201908776	-0.0249028727780606
cg15669537	chr2	99458216	3.84479615982226e-11	-0.0501412691498337	0.108387791831782	0.0299970851061577	0.690890392478739	-0.00693863745601589
cg13968690	chr3	151164707	3.84480650197435e-11	-0.0725413543273248	0.00768296402977159	0.0496677687498271	0.0203110702240557	0.025600354190421
cg09810149	chr2	69691909	3.84503344668913e-11	-0.0271485083362571	1.61091125126086e-10	-0.0659900955957032	1.38593378081248e-12	-0.0725120082820668
cg20929474	chr1	12122174	3.84553211958789e-11	-0.0559906734163908	0.00143268464665059	0.0496579342157395	0.000317139770805722	0.0440074438031482
cg08300876	chr3	181541880	3.8455999032643e-11	-0.0365578875615905	0.0164062469680154	-0.0264996920667001	9.2885147413489e-06	-0.0372454223997534
cg08107083	chr8	101711573	3.84560004849619e-11	-0.0313406568352313	0.00110813131479159	-0.022614178837765	0.0691531737024818	-0.0149061532260722
cg20524271	chr11	20153750	3.8469897440201e-11	0.0200053725161124	0.0866672590049608	-0.00330890053399701	0.599372591846751	0.000993957304069357
cg03508013	chr14	59272383	3.84733945163942e-11	-0.0570816381558101	0.0590900024879713	0.0316362012530212	0.423057590108752	-0.00842875563079076
cg22549568	chr9	102709866	3.8474507503886e-11	-0.105805151374296	0.0348172608475761	0.0863526044674995	0.025908849085007	0.0554625496811832
cg02304226	chr16	50699197	3.84892667866778e-11	0.0122072431490395	0.131794555626309	0.00364663499289312	0.4823107191095	0.00157300815240347
cg27405509	chr7	34338659	3.84903025117054e-11	-0.0586327473218672	0.0140065234987182	-0.0325284932990846	0.000162627152457625	-0.0488232138164366
cg01203457	chr22	50169267	3.8490556152514e-11	-0.0489030237027629	1.0484190681834e-11	-0.0694299727183325	3.12756033102927e-11	-0.0700578544097231
cg24722405	chr5	138677638	3.84976533499755e-11	0.0129062034334904	0.00180676845721539	-0.00833458689382329	0.0171340232861508	-0.00679080872225137
cg14729961	chr19	16664448	3.85331182645306e-11	-0.0275917407089345	0.0419930184085554	-0.0176294193338553	0.211179299492214	-0.00924129345113414
cg25579037	chr21	46070600	3.85335888099913e-11	-0.0294484327709423	4.56001258906364e-05	-0.0313708078760982	8.99288080282163e-08	-0.0325231335711705
cg08079694	chr19	4068106	3.85351789053572e-11	0.0311698896503803	0.48362652448816	0.00401580282009876	0.000143424093386254	0.0125499896300174
cg18998550	chr11	95317589	3.85402606873757e-11	0.0259705038255192	3.22633286341257e-06	0.0446047006087683	0.000825890167950245	0.0385752896334657
cg14421548	chr9	77111779	3.85406387485028e-11	0.0190659748965576	0.00374598464200957	-0.0165206188337557	0.000123205274741689	-0.0157313777728495
cg17751228	chr2	42997206	3.85462523495822e-11	-0.0238119429957992	0.332737158817352	-0.00501564887974453	0.106481952160927	-0.00784095391546459
cg22548804	chr3	142568035	3.8553978781886e-11	-0.113921680141027	0.0273455983943476	0.073414797106204	0.0967638242760411	0.0447826206704371
cg09718682	chr4	186069555	3.85562919304218e-11	0.0474750256570536	7.17816571984672e-10	0.0810130940169518	3.74397763088065e-06	0.0764805890967862
cg18826076	chr7	48108684	3.85701073838934e-11	-0.0309240846932139	0.000301541138534791	-0.0249974920603784	1.95001562220678e-06	-0.043729726492279
cg11965249	chrX	27271390	3.8586054141532e-11	0.0866154540223749	1.31795963226101e-08	0.235703036310428	3.64795219490865e-11	0.200470437902794
cg01982637	chr3	173768723	3.85988291920889e-11	0.0454392994470587	0.000570254303032051	0.0311550097800145	0.0875858973918139	0.0159401826625656
cg19939732	chr3	169801806	3.86002001173743e-11	-0.0767424454199976	0.0156976824876982	0.0777356607521123	0.000825282716987813	0.0438239264834763
cg00191710	chr22	35644679	3.86193291797556e-11	-0.0486044296282943	0.205459360930324	0.0148233515452576	0.153769655025118	0.0164277877424143
cg25875419	chr20	1439027	3.86226370538058e-11	-0.0483336228405868	0.0575108086785413	0.01590047762354	0.908629303917491	0.000924403303675222
cg26181622	chr13	45011042	3.86270912376516e-11	0.00831304746321381	0.146518523814768	-0.00263443558139244	0.43888750465015	-0.00129478171590349
cg03877418	chr2	242757444	3.86281656323787e-11	0.00847161598476561	0.00489840712214146	-0.00465913101571965	0.00269995233533857	-0.00555984221629553
cg18645295	chr9	124463940	3.86344939531094e-11	0.0891039058147226	1.84737847280761e-08	0.107546504601671	6.54245718304434e-06	0.11501772253521
cg22632069	chr19	52873624	3.86363536070156e-11	0.0228950212349248	0.0351880943418182	0.00716549686653862	7.15609120895495e-07	0.0124755857635112
cg01030166	chrX	106966641	3.86371413713766e-11	-0.0252134738034158	0.000319508355237044	-0.0219088959657211	1.73645825092241e-05	-0.0310126677257843
cg01650667	chr6	150958356	3.86445392867078e-11	-0.0324546950567736	1.48570268306093e-05	-0.046969736489283	4.1485114835706e-09	-0.051013237435077
cg18389238	chr5	134467000	3.86456201724679e-11	-0.0335409798009434	0.00192785564680312	-0.0316189794168528	3.39412421967922e-07	-0.04222554330241
cg17969789	chr5	1084582	3.86525165263885e-11	-0.0560890885876844	0.000682003817333711	-0.0566890716730856	8.67100393680536e-07	-0.0632196208259965
cg13268590	chr3	65940167	3.86536154916943e-11	-0.0407385965354078	9.88788723665076e-07	-0.0612129806138047	2.54344078868639e-07	-0.0617013606418007
cg14835144	chr8	79135753	3.86554267211378e-11	0.0422232722326289	0.204003335930573	0.0114114269110753	0.053662269248064	0.0185980720461153
cg18836060	chr14	104929302	3.86688690085211e-11	-0.0318085546002924	1.81524622855516e-05	-0.0379970144621628	0.0066399541021248	-0.0258438407697887
cg25641312	chr16	986662	3.86866173924394e-11	-0.0340610515476274	0.0016890242339105	-0.026558410581055	0.00895042987647177	-0.022601005589926
cg04019982	chr5	171531040	3.86866935711941e-11	-0.0284964771884259	2.73356452875654e-08	-0.0503595374983955	1.81185611708586e-08	-0.0461836189803052
cg19267199	chr21	37731806	3.86967228090787e-11	-0.0291648468401854	0.518115302340293	-0.00607611839965488	0.149555404060074	-0.0109619358280801
cg19996406	chr8	8318774	3.87000300404401e-11	-0.0563010767835111	0.000571050667355718	-0.030796657555409	0.0255094114649095	-0.0245215515178345
cg09548995	chr8	79059443	3.8713140887666e-11	0.0650184933738421	2.02381217981959e-05	0.106876080464181	7.78414619192954e-09	0.102804653517828
cg08925273	chr16	1117434	3.87225139664912e-11	0.106684499410965	2.84901517079718e-05	0.138083946329816	0.000184685964873978	0.10532082428919
cg06795858	chr7	2699820	3.87279971610922e-11	-0.0349087031001452	1.17314809374647e-06	-0.0490928620746817	9.4405518117148e-12	-0.0386771013821461
cg18627182	chr2	38763533	3.87483574488781e-11	0.0108450234136427	NA	NA	NA	NA
cg06962867	chr20	8110080	3.87492158944193e-11	-0.0611325737553658	0.0190674097548025	-0.0261265041523821	0.018326795113114	-0.0252759086253432
cg17217758	chr12	96134782	3.87492587280275e-11	-0.0549841268333887	0.0925544149070077	-0.0364612791096437	0.00641165923138663	-0.0397815433518733
cg04904548	chr16	20778001	3.8751849415828e-11	-0.0935456060553812	0.150274453161258	0.0304991263457879	0.0690932657817717	0.0362863714431017
cg18602721	chr2	183727644	3.87642552982919e-11	-0.046951537923791	0.0208514764305353	-0.0276604691851862	0.570493003647767	0.00996415148769162
cg14734925	chr21	47208183	3.87646049912088e-11	-0.0296054057726188	1.02119307437207e-05	-0.03053273060081	6.30741450202423e-05	-0.0269656198369952
cg18168520	chr8	1913217	3.87754663655214e-11	-0.0387618378993053	8.37304553664326e-09	-0.0395322156521348	3.93073359473672e-08	-0.0444879246795341
cg20531064	chr17	26938641	3.87790431254332e-11	-0.0347891445398429	0.018795744074435	0.0137470410071851	0.0417892926179986	0.00912403101169294
cg26779877	chr19	1076083	3.87807791480373e-11	-0.0562784219156517	1.31001297494844e-09	-0.0866962291950621	3.44334011079594e-08	-0.0909608590186043
cg21507528	chr11	18747315	3.87824672073684e-11	-0.0332576513199633	4.31062253110309e-10	-0.0668687332553168	3.47134103765787e-08	-0.0558002407196989
cg13496392	chr10	15014484	3.87985894001579e-11	0.0840710395890019	0.00264044809560041	0.0605143784815731	0.000360016152168345	0.0591018496995884
cg06697267	chr20	22565240	3.88038075138605e-11	0.0152385431471263	3.56786132791478e-05	0.0143181061838321	0.058510583903585	0.00701274351770665
cg10673887	chrX	105191990	3.8808964629351e-11	-0.136148565603123	0.853503551974949	-0.00739223160063755	0.0349415964001743	-0.0663018888869665
cg06832861	chr5	96146726	3.88216289743556e-11	-0.0943979616635835	0.246824435849419	0.0266447604064593	0.226354264652148	0.0231612588294639
cg24708284	chr19	10181729	3.88216920087789e-11	-0.0387189732341242	0.000188729216380236	-0.0351901858233569	1.7076236489254e-06	-0.044172922779816
cg02970925	chr1	151338813	3.8826128112665e-11	-0.0297644284219	3.58066750470486e-07	-0.0418705608431413	2.35439221281311e-10	-0.046368079173165
cg03230144	chr2	24680596	3.88339264587295e-11	-0.0410071240882963	0.0138189458777523	-0.0151541639052143	0.000690496500858887	-0.019331609361441
cg11558474	chr9	74382743	3.88341381979754e-11	0.0630250915520374	2.63922067379163e-06	0.0444233657945802	7.13771796668582e-07	0.0419235361979607
cg01813468	chr17	5248588	3.88573429818054e-11	0.110248405129801	1.03537353898896e-06	0.141312595777983	9.46163262088793e-07	0.147394094081571
cg02258130	chr5	178044508	3.8870232169641e-11	-0.0774245087029843	0.0242313234244305	0.070788273266131	0.0192296210111965	0.0363186613280449
cg25975979	chr19	55898160	3.88709811183173e-11	0.0117072248629463	0.0153257211970746	-0.0070488164794882	3.3065864255636e-05	-0.00702055028617021
cg25430878	chr10	1257999	3.88725030540763e-11	-0.0266480222884333	1.49391779762281e-10	-0.0407489568214726	8.02490195897905e-11	-0.0451709451223487
cg07639295	chr18	9216718	3.8875165957801e-11	-0.044771360810167	0.0049324416682412	0.0456324355740302	0.00997057393093053	0.0253382686837117
cg26853486	chr12	111290746	3.88809476630717e-11	-0.0359218387433676	3.26330676431205e-08	-0.0464179761784847	1.02516413290535e-10	-0.0460532363608794
cg09568483	chr4	129753010	3.88837490210954e-11	-0.0365753219420007	3.81140376777754e-05	-0.04037722524091	5.05537407767372e-05	-0.0354190892564112
cg12429049	chr14	97585663	3.88851189915525e-11	-0.0270524887123811	2.95265859914148e-09	-0.0444026045548501	1.02538851920994e-09	-0.046387486187719
cg07020596	chr10	69146234	3.88881160455568e-11	0.125654404737263	3.47169756179068e-05	0.131129222930014	9.94460772283893e-06	0.119842273379622
cg10489124	chr11	61159736	3.88941111457957e-11	0.0239275388810293	0.0329093400259238	0.0130015289364506	1.66620592098208e-07	0.0161758654383077
cg16527552	chr19	42816045	3.8902440110545e-11	-0.0348321587543293	7.13085028763525e-12	-0.0856772575586402	2.80344939186933e-11	-0.0768978851251611
cg21828559	chr10	102668034	3.89042520556699e-11	-0.0442277188357127	0.745682200130377	-0.00287880916924089	0.0490183509093643	-0.0136013611853079
cg26423139	chr17	1508432	3.89095312091762e-11	-0.288890339629647	7.37803822266155e-09	-0.362746473228284	8.74331680200706e-06	-0.302602096211467
cg26536259	chr20	6748006	3.89393751338118e-11	0.0380295940223311	0.383852628550759	-0.00965206394080968	0.0609013972402236	0.00920574658448158
cg09861631	chr1	236767555	3.89450757123214e-11	0.0185657861264406	0.0370212915442059	-0.00702475835368391	0.122845655735219	-0.00443166360867177
cg23975810	chr13	23966201	3.89459976261061e-11	-0.0411020283781317	1.18730537082917e-09	-0.0579704479046999	5.92066193620583e-12	-0.0675545889415569
cg04822278	chr12	125023878	3.89507343571489e-11	-0.0593184089179409	6.9491940269517e-11	-0.0962898097294581	1.2292758291383e-09	-0.0737183374829693
cg11048817	chr1	203509267	3.89659797183496e-11	-0.0338467935483843	0.495683294757713	-0.00472232303452727	0.40165480100444	0.00655247862299462
cg21022775	chr4	75339508	3.89737028891364e-11	-0.0332723097368684	0.0415327286210175	-0.0122003013425552	0.00301051698123079	-0.0172241206163728
cg06379856	chr5	75325631	3.89911036422443e-11	-0.0501457298189684	0.145044376256243	0.0206617817002081	0.00922533544927433	0.0214157941691935
cg04941418	chr6	34493129	3.8996513462603e-11	0.04046428549976	9.96738212566785e-06	0.0583967792148492	4.20549717898775e-08	0.0548845538749578
cg11580948	chr4	81188405	3.89966165163772e-11	0.0456542832236477	1.05716084912778e-06	0.0267018352468559	1.45626689435651e-05	0.0387649355949563
cg18320188	chr3	37033980	3.89999037280206e-11	0.0376030739591081	0.000255644033984336	0.0225306833833777	4.53858786368757e-10	0.0298916711947541
cg10597567	chr3	142152677	3.90015610755931e-11	-0.149697302851702	NA	NA	NA	NA
cg25297790	chr15	49106691	3.90310302539758e-11	-0.0507852338454463	0.117869011278465	-0.0185167427364916	0.00151145806067492	-0.0251019869072069
cg02350790	chr10	130366851	3.90320449906089e-11	-0.0283376199894498	3.124813038892e-11	-0.0586310122462882	1.54759471765836e-11	-0.0613352245261266
cg19380199	chr6	6113358	3.90361535007354e-11	0.147018012705784	1.57140088335293e-08	0.301779196996682	7.91729312117225e-11	0.281156257770462
cg20440784	chr6	109034082	3.90377309334556e-11	-0.0433629244568951	1.60826873823884e-06	-0.0482170089702533	1.71768920557197e-06	-0.0538141505924403
cg06943467	chr9	135360863	3.90383380651259e-11	0.0256458362217694	0.259381806363291	0.00586055994823735	0.0197874999780197	0.0106604249509666
cg02888886	chr17	43165321	3.90425563492007e-11	-0.0340818865933485	2.39988521900653e-09	-0.0543045958278629	2.42503034873944e-09	-0.057739367126852
cg16682876	chr10	96349434	3.90432288154652e-11	-0.109698458285247	0.0139412291227717	0.0971128056469326	0.150358922381831	0.0307067433105203
cg01040227	chr7	156446169	3.9047668876837e-11	-0.0318934729062392	1.80208930840112e-05	-0.0307359668668915	0.000120820687754738	-0.0240675504599782
cg23369778	chr15	42618438	3.90476990898245e-11	-0.0833867416731204	0.0431322885963493	0.069419274324212	0.102043138375551	0.0287428242517028
cg09743635	chr1	183885707	3.90484992508624e-11	-0.0597161837385377	0.0674496234881069	0.0242522713355917	0.0169301936515926	0.0171014742076971
cg22521539	chr7	62191825	3.90493249443833e-11	0.115015046652683	0.00196567998661077	0.0890461391045037	3.99560734784168e-07	0.136579269238775
cg12818354	chr8	31874449	3.90512667208261e-11	-0.0490358169387097	4.29672929619427e-05	-0.0413629601012057	6.97865108178627e-07	-0.0518731594176371
cg25846153	chr3	11884548	3.90514080378375e-11	-0.068189857294388	0.329018648823915	0.0255244234000515	0.0382669797093762	0.0425481577781043
cg21289124	chr22	26951249	3.90614912495942e-11	-0.0320584749096519	0.88419715124553	-0.00106911874426905	0.566738855405224	0.00553796469647644
cg13027345	chr1	1861744	3.90632932398735e-11	-0.0437893903809357	5.84164296407586e-05	-0.0413637057079726	3.95956856621494e-08	-0.0444899731521607
cg17231424	chr9	107455166	3.90815026455235e-11	-0.0399257899517503	6.94183196314093e-08	-0.0597813013898056	1.24798468188788e-06	-0.0544941883684242
cg00452308	chr2	145633791	3.90874317570521e-11	-0.048669750370872	0.168081599691585	0.0361543485669414	0.162635909265749	0.0172846781107209
cg16910314	chr16	3691156	3.90887897805675e-11	-0.0386216207804285	0.102505319073414	-0.0194339679115803	9.01064099432555e-05	-0.0339822392224347
cg14719288	chr19	31740568	3.9091962316695e-11	-0.0331515495518594	0.0262151498776189	-0.0139811017762572	0.0868365725232629	-0.0112866783677827
cg08893139	chr15	56286150	3.90948377760414e-11	0.016439923580071	0.143807951528249	-0.0094615602866609	0.278183600020863	-0.00314515578657386
cg18417535	chr16	2762826	3.90962936284252e-11	-0.0289695309387304	2.85620191890307e-05	-0.0359634688472505	5.08323421953236e-06	-0.0444890342117687
cg21013395	chr17	73131789	3.91016631676155e-11	0.0218851352093542	0.000110083753313312	0.0286565434110887	0.000278359181648168	0.0267110016729217
cg18687347	chr2	131597098	3.91030471129317e-11	-0.0393211480050742	1.22342660725982e-06	-0.067637918729924	1.23453291523653e-09	-0.0823319558849919
cg12247536	chr12	113428107	3.91201864209095e-11	-0.0351774800773074	0.0351373548956141	-0.0136775615507997	0.00365603533952361	-0.0157586247425333
cg03151583	chr5	2835694	3.91325633225091e-11	-0.0394937259351076	0.302809841045005	0.00740272383791392	0.000286672553607413	0.0148464101240944
cg08248964	chr22	46785222	3.91450916307495e-11	-0.0260652643281592	2.1384486687438e-09	-0.0336704241184173	5.01441214571789e-10	-0.0365247478311733
cg26903096	chr4	183629432	3.91456439299919e-11	0.127013350355832	3.82922624010683e-05	0.135295720992397	0.000357349289406475	0.136517174148051
cg01246254	chr10	124134882	3.91492482705423e-11	0.0565282750175603	0.0106017430624459	0.0391522856466116	0.000597979481944084	0.0405935830809907
cg12776966	chr19	30021276	3.91678559670852e-11	0.0322786815146276	0.823350549437968	-0.00220531469281257	0.0920896322869192	0.00748176872809538
cg04811316	chr16	14351966	3.91722296391562e-11	-0.0359763274784832	0.0159259547401129	0.0394747468257678	0.0351190666887769	0.0209708042784046
cg04862885	chr11	1248653	3.91741821427294e-11	-0.0316814372271369	7.35047288512782e-08	-0.0495352459311507	8.19520431244493e-07	-0.0380317775831044
cg23207051	chrX	102933890	3.91747610716376e-11	-0.0388737575974348	0.0434683395659241	0.0210388819883657	0.0946239680457274	0.00897836953873793
cg07152607	chr2	168793702	3.91796733354075e-11	-0.0335911034333861	1.64035275152987e-08	-0.0421497778050108	1.03300307166063e-06	-0.0402429478122742
cg26322535	chr1	21856891	3.91854645341311e-11	-0.0475516571990397	2.12948053368776e-08	-0.0569447859027908	0.000361977809927116	-0.0615170218937014
cg04991322	chr10	121431767	3.91876026677334e-11	-0.0458938430589119	0.000706436991732387	-0.0467077664444443	4.72856194453733e-05	-0.0484862130209733
cg01695690	chr9	77502673	3.91928996473658e-11	0.0330275677259463	NA	NA	NA	NA
cg22522403	chr10	14222795	3.92074227663865e-11	0.0804144003491697	1.21654164900246e-07	0.111817555492564	1.74771541231476e-07	0.143690967506864
cg19952072	chr14	94646464	3.92093826780921e-11	-0.0764073900365612	0.0559569901491694	0.0528601689983737	0.553322502763706	-0.0100886508601601
cg07406797	chr2	10818165	3.92154851863304e-11	-0.0438353615695961	0.0650722200769033	0.0305775177757825	0.0772629530099792	0.0173629471348816
cg07227816	chr8	94720575	3.92188267995177e-11	-0.105703192619399	NA	NA	NA	NA
cg04615964	chr6	29591153	3.92238010278647e-11	-0.0356294529553582	0.0908815870190946	-0.011908197446194	0.0236222695361769	-0.0180606680212625
cg16573701	chr13	47371549	3.92364701531015e-11	0.0232899244739873	0.74486920785162	-0.00182664493530306	0.286095510104067	0.00413418203789534
cg11930731	chr10	32499848	3.92440926351925e-11	0.162195500221873	7.67136071587729e-05	0.120991610541012	1.78901519778883e-06	0.175778412523551
cg04209138	chr10	105589965	3.92506319385132e-11	-0.0280495490999472	6.93318533856299e-08	-0.0428919175631135	2.74691173697973e-06	-0.034303594264083
cg18470925	chr14	65128322	3.92543316171452e-11	-0.0642098022888971	0.57929291349232	0.00529173463508688	0.385067174681993	-0.00949122717042584
cg14970695	chr10	29698447	3.926291102618e-11	0.0280711733618895	0.00133049678932986	0.0291974883871149	1.3681906453197e-06	0.0317664610546402
cg21120848	chr6	71135532	3.9264109222176e-11	-0.0698604753716492	0.032472967220549	0.0537102320508403	0.998123300729239	-3.06155228896532e-05
cg21154367	chr4	151129996	3.92679438599806e-11	-0.0569820685105268	0.0372672201527239	0.0332106769949825	0.077013874532233	0.0171087516653972
cg00528487	chr13	27724792	3.92751081904809e-11	-0.048707192897401	0.514361081721777	0.00551019530765569	0.10858636493422	0.0139655965572598
cg01125287	chr15	42212304	3.92755716771008e-11	-0.0341457916008787	3.53430322811009e-06	-0.0320529584836291	1.23001930963942e-05	-0.0268949270830501
cg18067847	chr2	71693675	3.92765094059632e-11	0.0257844130818009	0.0519225701750514	-0.0180464337316587	0.119664283004532	-0.00845989964388813
cg14139051	chr7	90673305	3.92862898789737e-11	-0.042381798111271	4.54566085206727e-06	-0.0451794675905819	0.00059818688279179	-0.0276036077823945
cg08975385	chr8	123783610	3.93083517406097e-11	-0.0390990015851465	0.694655001239487	0.00296236929773277	0.442251320100743	0.00516773053452867
cg27604897	chr17	48266770	3.93124578547286e-11	-0.0384112357204989	0.263378382642602	-0.013824067279907	0.0136069215846015	-0.0270863857849686
cg01320505	chr2	238560570	3.93152945241452e-11	-0.0274014823632381	0.966227341213079	0.000238600987670262	0.90523501898999	0.000744596181929162
cg17198372	chrX	18708953	3.93186652395613e-11	-0.0602273595433281	0.596545842284268	-0.00513590983771228	0.917298091568096	-0.000885615490717671
cg20646884	chr5	159481566	3.93243362927391e-11	-0.0530906956232452	0.503335912152081	-0.00830365679826054	0.520726259527946	0.0103712187035917
cg19456154	chr13	95805681	3.93291553846834e-11	-0.0750140378457622	0.0120918216374884	0.0560185708270409	0.199006832874209	0.0215669180056583
cg20721147	chr19	46412245	3.93408603833121e-11	-0.0468005636834173	0.0190646844532632	0.0332163137887249	0.0314685987608916	0.023490621796545
cg22501427	chr8	103538852	3.93428607025177e-11	-0.0331033128803387	0.0883621407389999	0.00975175956976364	0.76427805635393	-0.00195095096240881
cg25353399	chr8	123140420	3.93439120172398e-11	-0.0725903929678835	0.131268721163675	-0.0289559129051278	0.0272363200974923	-0.0386784160486385
cg23846014	chr13	48834917	3.93440071752483e-11	-0.0779170024342613	0.239122338939913	0.0339024499767574	0.736118518930539	0.00583051005212358
cg03112018	chr20	62249903	3.93460425991587e-11	-0.029438149868361	1.02734139216312e-08	-0.0529796580477602	5.45321592061651e-11	-0.0592322806674457
cg26631039	chr2	121625022	3.93547484379929e-11	0.057762269710945	3.96495792901782e-06	0.0595680992949085	3.31631919070184e-05	0.0649763645979286
cg06510568	chr16	67574244	3.93968972822313e-11	0.0367201054013769	0.00156964448072791	0.0255882500293303	1.67005747237299e-07	0.0473423186884291
cg26819347	chr17	26603588	3.93983892767444e-11	-0.0212563160576573	0.0113031416134972	-0.0137834896838438	0.00247253405462933	-0.0141821982027358
cg11826319	chr9	109163118	3.94040553771378e-11	-0.0337369729948484	7.04169495119131e-07	-0.0370358359719479	2.84696560707915e-07	-0.0378454794416995
cg26544710	chr3	74188835	3.94088351979129e-11	-0.0789097150116591	0.490922117107655	-0.0189286565200556	9.07577130044562e-06	-0.0594318033728564
cg04664628	chr10	6916491	3.94110535692824e-11	-0.0738030428711489	0.014236312323411	0.0677723660250393	0.0034706306662896	0.0399559936392982
cg01508023	chr4	82136116	3.94113268337876e-11	0.0126830590828154	0.000206144939790567	0.00833957511040554	8.60001973366848e-05	0.00954129905847662
cg21195173	chr1	20998598	3.94248275373812e-11	-0.0406082797306289	6.06221462601216e-05	-0.0384472903280186	3.42035238221439e-07	-0.0455958664911018
cg15905471	chr1	27986807	3.94287719701821e-11	0.0308274436384916	0.00402914728807719	0.0131322923938917	7.37157766401608e-05	0.0169285432281989
cg15299286	chr8	140755578	3.94298774157883e-11	-0.0375904123741784	0.315579384872074	0.00784476178672657	0.000232818660924897	0.0192454742870555
cg00009304	chr11	4871187	3.94365275559821e-11	-0.102575428972571	0.314409615394935	0.0275846934775258	0.395554785792309	-0.0144281995186861
cg15219849	chr11	32137002	3.94405291801498e-11	-0.0272308379280383	5.29487329896454e-14	-0.0533976086641693	1.1515415019845e-13	-0.0600593659899655
cg19181016	chr11	18765856	3.94406721887598e-11	-0.0319425619077799	3.87368979153669e-08	-0.0530034313493593	5.47367307418696e-09	-0.0523513437952141
cg18128350	chr6	142706817	3.94420824534515e-11	-0.0818357803970373	0.0177694512173881	0.0920922856227947	0.0889161101905096	0.046119890687364
cg15632921	chr5	139156465	3.94464130453277e-11	0.0229396405887307	0.0208731511333402	-0.0128857232765173	0.293279823548407	0.00818467645197723
cg22384877	chr8	145626898	3.94479092767072e-11	-0.0232974371892856	3.18155499518966e-06	-0.0367412817363993	2.37290439697064e-07	-0.0340066517461036
cg15662252	chr17	76463630	3.94520571310321e-11	-0.0284449918459468	3.97876240035968e-09	-0.0418764617481308	5.19140385681842e-06	-0.0437171852120552
cg09283213	chr13	86071467	3.94524796781054e-11	-0.0976575889362773	0.36012345864296	0.0236521360622209	0.141842439266641	-0.0216673131912534
cg14580982	chr2	10861364	3.94527515612021e-11	0.0416345604564705	0.202305341562288	0.0108588469104874	9.12040169478539e-07	0.0173861589941615
cg15911651	chr3	33427876	3.94531892798833e-11	-0.0465252304590164	0.00904446783246353	0.0368068178778444	0.412278026038176	0.0073084609082075
cg19656282	chr2	74742786	3.94570804384842e-11	0.0368832662363793	4.93396710056054e-07	0.0402073706977389	1.3087690357842e-09	0.0395422752687979
cg16201893	chr9	112887376	3.94590259319842e-11	-0.0709207329253781	0.113830485863979	0.0308597927582521	0.433123624292408	0.0099667886940849
cg12782802	chr6	41468902	3.94595821355172e-11	-0.0241118675985144	1.25244757333734e-09	-0.0483468711711657	3.99865206770004e-10	-0.0536945470165892
cg14060463	chr14	98963054	3.94607659532832e-11	-0.0321518830098423	0.370356751054457	-0.00641431042740394	0.0192001724369344	-0.0182861168189253
cg12985766	chr11	31831957	3.94675865092219e-11	0.0450887921163233	0.112498138684523	0.0280963961077152	0.0597717426352065	0.0320792003746406
cg17608044	chr21	38518050	3.9470807376598e-11	-0.0436512871936311	0.74017835215402	-0.0033809870915307	0.248932355061314	-0.0110142220448583
cg16975225	chr12	52437342	3.94712267981136e-11	-0.0276579109883691	0.000122378684805429	-0.0359200785791494	2.36045976213259e-07	-0.0396954219379639
cg16456276	chr3	53907117	3.94727499621936e-11	-0.060320181063564	0.0959049832617137	0.0364847899285223	0.0923901222964875	0.0179117789426799
cg01512876	chr6	103197191	3.94733042422973e-11	-0.0655752946264532	0.0563980358819715	0.0518700877516688	0.964120985520155	0.000372546164253682
cg26424108	chr7	120778368	3.94764394716947e-11	-0.0326426849333879	4.95086464003273e-06	-0.0416600145362114	1.05405361491771e-08	-0.0569727868267307
cg22808086	chr10	47107888	3.94802356766244e-11	0.0293822284255117	0.000332669210416759	-0.0302649840406201	6.66064266794478e-05	-0.0246367719825664
cg10543582	chr2	199202432	3.94816891443388e-11	-0.056634854626462	0.508092906371977	-0.00700509582782022	0.00377046507041549	-0.0272362712320528
cg04659819	chr4	129210149	3.94855215107136e-11	0.0213901839668587	0.000914825380882345	0.0133617986204742	2.3210020739696e-09	0.01750463460466
cg06065678	chrX	111987742	3.95222560170911e-11	-0.112182466023184	0.285048828008669	0.0270185112300694	0.85962189463951	0.00442467277592481
cg09896093	chr7	2316958	3.95240261842445e-11	-0.0454120932670106	0.000206797582091737	-0.0354318726243049	1.02405543463313e-08	-0.0618092566291739
cg22804358	chr22	24574487	3.95244949737601e-11	-0.04265686302952	0.0611393966474819	-0.0206624567182191	0.0431166363890426	-0.0193912224767856
cg12899998	chrX	132188192	3.95260767645654e-11	-0.0558569316301882	9.81019354598373e-06	-0.0415809419447936	0.000144726108983559	-0.0328922745035606
cg05603539	chr16	88120242	3.95263398635504e-11	-0.0382839512677414	0.00830765106424628	-0.0151529640359162	0.00288093628939987	-0.0212622093516452
cg18918349	chr6	108487160	3.95286960884598e-11	0.0213080767977848	0.00027469215679623	-0.0164906384396447	0.0460541380367107	-0.0116530852656609
cg01143233	chr7	137757578	3.95309879020979e-11	-0.119234371026272	0.0375336916778951	0.0692936200516552	0.10996235370967	0.0437228038122161
cg00485202	chr15	100532781	3.95370874264863e-11	-0.0162097132314117	6.82975498214114e-10	-0.0303364916674052	8.82407500574126e-11	-0.0325119334965341
cg08466792	chr5	3603227	3.95435987015428e-11	0.0479201005506097	6.54365831128242e-08	0.0300662299808747	1.66938531505655e-06	0.0298856233812717
cg15223542	chr18	61885377	3.95464176924768e-11	-0.0289083386974711	3.36955085225354e-05	-0.0273283075473119	0.000433355876612611	-0.0238926521477201
cg13012899	chr14	105685616	3.95544015958151e-11	-0.0356498332040753	2.59111793256298e-12	-0.0575737954594139	1.0899972869289e-12	-0.061217408006781
cg00121989	chr12	12054564	3.95629241156546e-11	-0.0386769148699757	0.0547592323881917	-0.0176536347582278	0.000781952855460844	-0.0314533442119787
cg10468005	chr1	185281594	3.95651994064525e-11	-0.0350237102354653	1.76291309226825e-07	-0.0525817801694052	0.000805648002010944	-0.030451824388579
cg11981212	chrX	18837481	3.95744585564518e-11	-0.0499843517395852	0.0487176312122469	0.0421368345487231	0.263925304132637	0.0100341635484497
cg05686867	chr10	44672101	3.95844555508434e-11	-0.0277745512459621	1.94391455547238e-05	-0.0357709597928508	1.48694063174685e-08	-0.0418841483487548
cg27185399	chr2	224811220	3.95844971880874e-11	-0.0362452545379589	4.59736756402648e-08	-0.0530534707124534	1.42084035985662e-09	-0.0444841832491472
cg21778229	chr4	125860482	3.9586360861384e-11	-0.0561189151451653	0.114077197105621	0.031405649623144	0.317895888519889	0.0127421395028002
cg03597081	chr4	33859810	3.95905844307644e-11	-0.0663803322569676	0.117913789471239	0.0423414740350876	0.315565055305668	-0.00838390022047311
cg19250186	chr3	155461684	3.95945742360142e-11	0.0264441278193162	0.845977172282597	0.000838345786106148	0.0917349107618633	0.00706716525905926
cg03141594	chr2	232209824	3.96020818607494e-11	-0.0294128452129564	0.000197597707326664	-0.0167637415398626	1.53392426038464e-06	-0.0323140106731527
cg22038985	chr19	54227538	3.96064676997648e-11	-0.141640394489948	0.148746086232752	0.0582585377190665	0.0816794063161047	0.0292148743575209
cg15162829	chr19	5967073	3.96108008303607e-11	-0.032962283518825	0.0580825786192027	-0.013121637486886	0.00060286181673026	-0.0208322134853062
cg16710952	chr1	96351494	3.96163439640598e-11	-0.0714261267624273	0.491317718669522	0.0190986719160164	0.0570137723093813	-0.0209766981132578
cg23858197	chr6	32037421	3.96246379585655e-11	-0.0317292243749475	0.000134756509811483	-0.0362808097318767	3.57137545010992e-05	-0.039956760668011
cg18598108	chr5	12060916	3.96246875335976e-11	-0.103754655082346	0.932037034588189	0.00328473547692918	0.646484641919029	0.0104627340484882
cg20150591	chr7	3341694	3.96313519981745e-11	0.0331372230816112	3.99777926398706e-05	0.0148719352392212	6.71643111953072e-06	0.0178810361772891
cg12829141	chr7	128000780	3.96452409597485e-11	0.041768734564869	1.12758585586958e-05	0.0261092136113695	2.30201891567226e-06	0.0298852714762297
cg16311366	chr5	171276427	3.96463035696281e-11	-0.0327466165911809	3.4741463850202e-10	-0.0691730088163463	3.51634523776117e-09	-0.0628782392810134
cg15025133	chr11	117349348	3.96498989974018e-11	-0.0293536735027306	0.435045637403721	-0.00719249151513001	0.00259083523303042	-0.0243674104585138
cg05060809	chr5	175156493	3.96709953520581e-11	0.0370131883259261	2.04585008860139e-05	0.0218365599322937	6.23801677645385e-05	0.0215594360050042
cg05346689	chr5	1719318	3.9673220180869e-11	-0.0360428530349671	6.93160871889102e-05	-0.0533072370813344	1.90423539092421e-07	-0.0538942370305083
cg08253808	chr14	102676957	3.96751166224388e-11	-0.197005203914452	9.24552601977627e-07	-0.238530569631581	4.16356691458763e-06	-0.202209834982975
cg10936964	chr4	13549687	3.96809638651515e-11	0.0318788248257484	0.658968472724606	-0.00520258976295274	0.302752639060832	0.00600475970170732
cg08858295	chr1	149979253	3.96866940772515e-11	-0.0243520131283097	3.15287584380751e-05	-0.0298592653670885	4.39492528760426e-08	-0.044146184776077
cg01053763	chr11	9992187	3.96894182912847e-11	-0.0193581982010031	0.000436418919480372	-0.0221114600958649	6.45204263846797e-06	-0.0340110205199337
cg10755039	chr7	156665748	3.96940944821332e-11	0.0190708831788283	NA	NA	NA	NA
cg16285726	chr12	26317016	3.97164934825182e-11	-0.0343990733783561	0.000163957199764182	-0.0288125670072797	0.00115807590179847	-0.0250505483746476
cg14693521	chr3	28502257	3.97168133885485e-11	-0.025166939785878	0.1981390634038	-0.011449192885811	0.530932847080319	-0.00286631889511385
cg00205889	chr17	3960366	3.97322870818762e-11	-0.0504648772928378	0.405760231773659	0.0126225180542981	0.897873073644888	0.000844330902139825
cg07275552	chr5	83874980	3.97354262633883e-11	0.0990797075900716	2.19143825120377e-07	0.118568090634616	2.32689790398103e-07	0.13377792642369
cg07936585	chr2	238472405	3.973645191336e-11	-0.0597394017769033	5.08159094139729e-09	-0.0959667593622385	2.87507637149608e-06	-0.0789626004676943
cg08171091	chr10	81709858	3.97420926597379e-11	-0.0421408171097822	0.273450267377207	-0.0111275607256323	0.273147200921738	-0.00982272891703995
cg21035511	chr6	135318509	3.97432933895752e-11	-0.049360426728863	0.00781562679035833	-0.0256696452002456	5.01555577363033e-05	-0.0452474815746657
cg10731848	chr7	47814633	3.97469888897663e-11	-0.0323846050525256	0.644871616297946	-0.00376253455131729	0.244299349030917	-0.0063796320209016
cg05709578	chr8	77591132	3.97499279192742e-11	0.0315923582327836	0.209926750439741	0.00578842448161005	0.0264487068905198	0.00941210363262473
cg09257931	chr12	105387875	3.97604973365426e-11	-0.0659425810142037	0.304866237398869	0.0160915015399496	0.0157594926259278	0.0276967201891084
cg07551525	chrX	154915967	3.97624164595792e-11	-0.119433729993487	NA	NA	NA	NA
cg09686333	chr2	105586610	3.97701135239676e-11	-0.0275738729951855	3.03521532054651e-07	-0.0313833545047422	3.03589032165894e-06	-0.0337722427672924
cg26921881	chr17	1819914	3.97705584302844e-11	0.0424261091512891	0.540032487512823	0.00614306259628515	0.959082742117659	0.000369483026516282
cg00065215	chr1	18959268	3.97843013455311e-11	0.0225754665058479	0.0833931967856684	-0.00611987993939381	0.314373163267073	-0.00427363479359856
cg02099368	chr7	158590644	3.97873594021587e-11	-0.0645816701109564	0.124606957302085	0.0299135772072852	0.768498323413791	0.00341011475091284
cg06599623	chr6	7290131	3.98041386628328e-11	-0.0238232922025347	8.68158127556072e-09	-0.0436733007432649	8.76912365437482e-08	-0.0401286375099916
cg10945313	chr4	113739291	3.98124708621363e-11	-0.0576397002412434	3.67553896558399e-06	-0.0645780558105689	1.67265473751625e-05	-0.0755703588815262
cg09994760	chr6	10514341	3.98161304877385e-11	-0.027977357015219	0.304658092532456	0.00623441300885061	0.511614050221529	-0.00341681144302378
cg14632054	chr2	227660073	3.98211737399208e-11	-0.0349368809900613	1.7360589042291e-05	-0.0415279404126059	6.37550469648766e-06	-0.0492374112886357
cg11056751	chr15	78632600	3.98214311385207e-11	0.00909452715281164	0.520439872965539	-0.00174491521996892	0.420002782247358	-0.00178521934869917
cg00076216	chr13	98148692	3.98228550319863e-11	-0.0676364541696882	0.131476392358535	0.0322432854953619	0.331240745928716	-0.0115060353287912
cg24545961	chr13	96205960	3.98258039848032e-11	0.0768866101808085	0.00224054642116086	0.0713754065927609	0.000151334655789555	0.0796576526035586
cg06371211	chr10	132976149	3.98287261660327e-11	0.0312883376651854	3.72163614510037e-05	0.024659573065543	0.000145959106948948	0.0234714886732257
cg06888836	chr1	2074268	3.98513238366555e-11	-0.12255481548159	1.16535789894155e-09	-0.13414925722836	7.6328874322387e-07	-0.134732980723822
cg10294263	chr3	99222922	3.98541021307716e-11	-0.0443926130866614	0.00534081732829318	-0.025855521881091	0.723348917826616	0.0036492644829389
cg15505491	chr12	101127597	3.98552364359958e-11	-0.0347015148659133	2.09508020993713e-08	-0.0465155333538969	5.40554115384024e-05	-0.0388845703116915
cg17297045	chr12	125581343	3.9860377948837e-11	-0.0428330125337358	1.30513798916447e-05	-0.0446770567497964	0.000223339304665474	-0.0279990049844273
cg00396966	chr1	28701183	3.98605196709851e-11	-0.0533842808565922	0.00272633993691026	0.0502330006053948	0.143156265840621	0.0151194915190015
cg08274587	chr2	228751806	3.98631689467408e-11	-0.0974496744705287	0.0945064328667347	0.0440352665723412	0.51974581611223	0.0119168035497066
cg26259537	chr7	27209247	3.98663522927978e-11	0.020474357005337	0.0675041980373944	0.00882108440609293	0.000255868855073938	0.0127143450038802
cg27239921	chr3	53527994	3.98703352797385e-11	0.0187824605872766	0.797291805205438	0.00138631448493704	0.385863802818539	0.00403483551894538
cg15819646	chr1	12226928	3.98736743352424e-11	0.0183668238999503	NA	NA	NA	NA
cg21054441	chr15	68871409	3.98815181061915e-11	0.0305214421841423	0.301860256131825	-0.0122930656906891	0.986156981953447	7.61767917907151e-05
cg12493908	chr22	18342351	3.98859332393389e-11	-0.031645764788043	3.90053637337245e-08	-0.0693996768623901	2.2974197061511e-08	-0.0595123662429261
cg02037863	chr12	11802873	3.98893418955985e-11	0.0107182870950121	0.00101666423130442	0.00746434698819503	0.0436497626628387	0.0049583596951374
cg20467957	chr11	31845529	3.98927130118321e-11	0.0871591714207363	0.000142942363784631	0.0570744008033624	1.07627123968377e-09	0.072933556299661
cg13534580	chr2	238662655	3.99143857384286e-11	-0.0642252106654842	0.875257929037828	0.00281999914509171	0.0162553871435144	0.0147600863202281
cg13861429	chr20	1163429	3.99317561408996e-11	0.0271262253837872	0.000134184725910014	0.0237900947318214	0.000512613517146645	0.0274776852353591
cg23724858	chr6	32055711	3.99485179703623e-11	0.0106736381625668	0.230209075061382	0.00316357036456958	0.674660355894025	0.000873507081139935
cg09689224	chr4	3742357	3.99487021957875e-11	-0.0329481312956147	2.46940188520806e-09	-0.0771224078902921	4.61671716943839e-09	-0.0621004618187067
cg02336026	chrX	152220506	3.99700927185057e-11	-0.0466943951175872	0.133647198433076	-0.0354067427591037	0.744257189436224	0.00997743542323416
cg22000577	chr6	30688704	3.99727999234181e-11	0.0208967217275333	8.5715359229596e-05	-0.011558033490038	0.00176107355622498	-0.0107603917785043
cg12848405	chr17	78156317	3.99729730448691e-11	-0.0351554312816095	4.88781386019308e-11	-0.0511884225945705	4.50560711903944e-11	-0.0485716203926466
cg08413188	chrY	6742378	3.99853426628995e-11	-0.119952939433059	0.219009448024612	0.0377221719257838	0.580225290491717	-0.0135920881808246
cg05062409	chr15	63187561	3.99959422564432e-11	-0.0433305418968014	0.0607269161884178	-0.0122091177541362	0.242376540579751	-0.00982597720464191
cg20570330	chr1	183107432	4.00069951286305e-11	-0.135904252928614	NA	NA	NA	NA
cg23699170	chr12	118832042	4.00214290251895e-11	-0.040371482902227	0.00475421380480217	-0.0228620419156538	2.36601026102822e-06	-0.0393881834232196
cg17392024	chr2	211324894	4.00215341766012e-11	-0.047812006801208	0.0500193146353908	0.0177606206322334	0.136060902777876	0.00956106072099386
cg04503570	chr1	226897117	4.00216049758145e-11	-0.0346850742549017	2.14445607377344e-09	-0.0482882750839819	3.73880443896664e-05	-0.040905046704456
cg11447355	chr19	1490825	4.00236047867791e-11	0.024107223474627	0.0339989377887885	-0.010857623701114	0.0667648324245802	-0.0104854888092081
cg08538682	chr3	158390336	4.00273072084109e-11	0.0129234157736988	0.00104765290529698	0.0137244021089648	2.58553513128743e-06	0.0101625190796009
cg15054274	chr3	105072683	4.00276475204221e-11	0.0539930733617764	2.02545188253947e-07	0.0445345087918656	7.35115071719574e-06	0.046622846857855
cg21690481	chr13	25223429	4.00290814994233e-11	-0.029613325439484	2.77611535543776e-08	-0.0513393625601227	1.61600046405348e-11	-0.0596513051595527
cg21349393	chr2	153028240	4.00449517933331e-11	-0.0368430271386651	0.713064388267774	-0.00359594188639048	0.0748975727039999	-0.0127558678957991
cg13202591	chr1	39281887	4.00479727374555e-11	0.050911910031763	8.25440807788859e-05	0.0203618088381288	2.21724064822164e-05	0.0366402614728683
cg13044268	chr11	59539527	4.00501732455109e-11	-0.0528534768589845	8.67873807138385e-08	-0.0719290492769539	7.65634069548196e-09	-0.0802685986170102
cg26144437	chr1	145474469	4.00596438090743e-11	0.0311618247325884	0.00127030042076259	0.0203376085597867	1.44994975502891e-05	0.026146505277832
cg19556208	chr14	24630405	4.00666249323714e-11	-0.0351340486535971	1.47816433684416e-05	-0.0516220251334247	9.79868001984231e-06	-0.0405529275385316
cg03186817	chr1	115024981	4.00793476806515e-11	-0.0407370001058046	0.249918325287007	-0.00789438231381468	0.000276162034132905	-0.0208327148399659
cg21018280	chr9	137164395	4.0079717309323e-11	-0.0419813267701064	3.70805296483821e-12	-0.083911881277176	5.16802181115402e-10	-0.0933774642531921
cg15109150	chr20	49308830	4.01013868250657e-11	-0.107719807631853	8.2821430453564e-09	-0.138108004080906	4.11674848306146e-07	-0.145832659701299
cg08581512	chr11	14913297	4.01068935793735e-11	-0.01059580872724	0.000327483675109203	-0.0180739595728437	4.07818367078649e-05	-0.0225698927576317
cg03803008	chr7	70055327	4.01079421317612e-11	-0.030553208708862	3.34786441233925e-06	-0.0339740807717982	2.72716145869176e-07	-0.0374724445962902
cg06759806	chr4	1411578	4.01244762819953e-11	-0.057881451056069	4.56803124089682e-09	-0.0694988308707278	9.90213940363515e-09	-0.0741710915634569
cg02530801	chr15	49288453	4.01287780679128e-11	-0.0882169822952509	0.0810868182648329	0.0540848022116446	0.0874712560010921	0.0324043267234037
cg01522307	chr10	90775185	4.01296673803575e-11	-0.113377178339031	NA	NA	NA	NA
cg08591761	chr19	57922319	4.01501382625453e-11	0.0235889695935732	0.00109373488048463	-0.0142675447295937	0.00382741127803437	-0.0132521404933083
cg04071089	chr4	184587148	4.01641538255121e-11	-0.119453934536844	0.00248508326515445	0.107397849450839	0.00232654904783193	0.0802534436022454
cg15879753	chr7	94124320	4.01647174727873e-11	-0.0555998898862525	0.345833611642073	0.0222432177834519	0.213357535014225	0.00770368809117644
cg10447192	chr19	52567094	4.01715548126184e-11	0.0822583804417385	1.25960460710405e-05	0.119407110882475	3.20632934274987e-07	0.151103528713947
cg04058076	chr10	98650576	4.01747553593384e-11	-0.11516440469588	0.0301919679362806	0.0612502282282822	0.293479884683125	0.0255557361373008
cg25875280	chr16	67768836	4.0175393513105e-11	-0.0307009139602374	0.00103876120708151	-0.0416459074102583	0.000988896029676265	-0.0371680123069282
cg25628040	chr3	98520141	4.01800110755464e-11	-0.02707114001643	4.49757282150865e-08	-0.0512535998225634	5.87601468303807e-10	-0.0514115362846284
cg11021110	chr11	66346842	4.01841677914536e-11	0.0664587223394445	0.00278673069604932	0.0392647062632739	3.89718141700866e-08	0.0519675288477959
cg25628273	chr7	96429714	4.0187605197253e-11	-0.0669086454109015	0.114411290863156	-0.0186536709274278	0.134569097562835	-0.0132178417910042
cg14454955	chr3	194785871	4.01891912520087e-11	-0.0260144134879896	0.857627319460118	-0.00113896336704125	0.744560276575025	-0.00252805466582652
cg21379004	chr3	46735338	4.01892750155609e-11	0.0133299540307029	0.25279938867735	-0.00396136810044119	0.510290092453529	-0.00256182532622404
cg04239673	chr4	13823178	4.01914793922623e-11	-0.031857082001169	1.52602727799992e-09	-0.0433166235563721	5.8908037872382e-12	-0.0641425571905229
cg10300684	chr14	29236323	4.01952114089606e-11	0.0421334476240472	1.57878858797162e-07	0.0242447372907341	4.77862264454381e-08	0.0263476174902625
cg21834684	chr14	81797427	4.01990249033575e-11	-0.0314892165867877	4.51402940159976e-05	-0.0257745010136975	2.12790765250755e-06	-0.0385459991796712
cg21542003	chr3	37489250	4.0199206507966e-11	0.0580670000714219	0.00073608712238233	0.0585066803248503	6.45783268014212e-05	0.0675850880803286
cg09313667	chr2	153007640	4.02028593802062e-11	-0.0428009295378522	0.0497118016686782	0.0411167493780246	0.186483867966415	0.0128826629855904
cg04545159	chrX	15403117	4.02053442573281e-11	-0.0581251689976476	0.898741990894159	0.00102016215354793	0.677382217719228	-0.00311869802081472
cg16970597	chr9	84236172	4.02086204006473e-11	-0.0366572998346611	4.73068944712609e-07	-0.0521587808220605	0.000434861188893373	-0.0319522877564948
cg23020945	chr5	146302665	4.02089472213296e-11	-0.0291233339098738	0.472251376864127	0.00512889620182356	0.74997994119262	-0.00188336486400959
cg05394932	chr3	172860467	4.02191569006438e-11	-0.0331570794337218	0.00112997498808923	-0.0342837748666862	0.00205887852055413	-0.0256355406976817
cg12456833	chr20	22994357	4.02261298741856e-11	-0.0276810264042778	5.42129505202717e-05	-0.0323421367541244	1.47133192096515e-05	-0.0399367202499532
cg20120033	chr3	65367695	4.02362949104973e-11	-0.0360120273232279	0.0451726960092214	-0.00918326489493501	0.0147773053722299	-0.0133616714952211
cg12493218	chr11	101453358	4.02398153077524e-11	0.0266399310927843	0.724114777089695	-0.00335788557850786	0.138234991369806	0.00694683334945109
cg04711608	chr1	57293353	4.02436393674757e-11	-0.0324567387266794	4.19336680067357e-05	-0.0384595636551583	6.58685035318903e-07	-0.0389015060418207
cg05228560	chr2	202608762	4.02488724751869e-11	-0.0422087886660386	0.139703950201056	0.032361633478512	0.100785277218808	0.0102177354480133
cg21258169	chr6	138661523	4.02495064956642e-11	-0.0610445362346744	0.10365802253791	0.0289255713799354	0.15954443862724	0.00895335008989335
cg05384967	chr6	135379599	4.02509750884754e-11	-0.0548704204884256	0.0188219333609417	0.0450939502787014	0.40678299700268	0.00912021685678628
cg09808343	chr1	150266643	4.02510388427423e-11	0.00837984093378824	0.00105150018817465	-0.0046863086533964	0.0640889776768664	-0.00214896322840393
cg03364121	chrX	119379165	4.02569702398424e-11	0.0242624175086967	0.0703900550849628	-0.00495440198457763	0.00236525188679733	-0.0123220647580327
cg09354264	chr2	236586347	4.02617740520285e-11	-0.03653910810104	0.00293083240977494	-0.0191848030692449	0.0795097500106953	-0.0119469235972662
cg27298170	chr3	3657652	4.02708251916047e-11	-0.02360121506019	2.28992080971114e-06	-0.0254501476148529	0.000193197140844373	-0.0240983965825366
cg02249293	chr11	14532873	4.02816134956567e-11	-0.0607386746090335	0.0251228871930108	0.0592670080328227	0.216942371962306	0.0174879029141297
cg16226627	chr15	75307476	4.0284481932944e-11	-0.0282541348651565	0.00665028692899352	-0.0196675257413496	0.0330556251378793	-0.0134398793996133
cg22368976	chr1	107769064	4.02955731372446e-11	-0.07329749107881	0.580933997539133	0.0118821343315521	0.381407000338175	0.00968116891304912
cg06466628	chr1	149878706	4.03021349797781e-11	-0.0440199679789323	0.846660056926341	0.00211087234550127	0.542272065585674	0.00494693782530779
cg02320003	chr5	60139293	4.0319104324701e-11	0.0128660286698726	0.0509766374858467	-0.0130732748556621	0.505474964463432	0.00249356292683061
cg14623600	chr1	182952647	4.03265669255254e-11	0.155263553163223	5.71136869094262e-09	0.273071740225461	3.08875236211816e-08	0.270794013328678
cg19602029	chr3	54401396	4.03392773068448e-11	-0.0332176615138242	5.62226546811599e-06	-0.0314496411174564	2.03250315924171e-07	-0.0428464155720122
cg12524910	chr10	89280859	4.03507445126786e-11	-0.11920751607269	0.000667052138774723	0.131048033413771	0.21559084518698	0.0231159565209048
cg01097696	chr13	53426032	4.03508114981891e-11	0.0237297182929665	1.67404663876761e-05	0.014074837916034	1.22859683419706e-06	0.0133256701560486
cg01927162	chr4	154428455	4.03608218938771e-11	-0.0294625826218458	1.16542070631467e-08	-0.0423844127613466	1.00532651036348e-09	-0.0479317435456358
cg14784953	chr10	4556778	4.03634257170861e-11	0.0266124479553256	1.54522769167852e-07	0.0257459166284491	1.10634535226656e-07	0.0276884187094646
cg21423557	chr2	75935530	4.03665947816709e-11	0.0371345482485348	2.2757216607224e-07	0.0479992996717179	1.63894871030067e-08	0.051414728656718
cg22083160	chr2	73498483	4.03682151282904e-11	0.0286063754816174	0.00565863672512108	0.0216033043139881	0.0241023867628673	0.0150089084588201
cg07358015	chr8	28748218	4.03692544481835e-11	0.0354980137805767	NA	NA	NA	NA
cg15704204	chr5	167689728	4.03776241864394e-11	-0.0283676572074997	1.28312816139559e-08	-0.043157012167482	6.2444965902342e-10	-0.0496198892162987
cg11550586	chr12	106994029	4.03851376262843e-11	-0.0312355036573718	6.44608915400278e-07	-0.0423628327275503	7.78975118365043e-07	-0.036422060513655
cg06341749	chr3	142608063	4.03976141818325e-11	0.0117477711251031	0.12705065570475	0.00268682202611946	0.0180905569062771	0.00474139769930501
cg08799570	chr7	103125102	4.04063282340891e-11	-0.114191659868744	0.0223494208836372	-0.0534530243383914	1.04967812514908e-06	-0.0874750041863521
cg15970826	chr16	80775715	4.04108598539157e-11	-0.0655076095666257	0.0157947937652171	0.0541699049722549	0.630873438507715	0.0078612808099417
cg08880981	chr3	135174949	4.04115483343523e-11	-0.0524364505641137	7.51336673945245e-06	-0.0704050923933301	1.72731196992717e-07	-0.0686463380620007
cg07266964	chr2	135941054	4.04158893879775e-11	0.0164941111170149	0.0106742162751863	0.0108735333102407	0.517602372002649	0.00317910979025243
cg04220685	chr9	91949596	4.0421249189614e-11	-0.0879058263527545	0.0600548724686248	0.0432486238526069	0.119466435400269	-0.0120993642403302
cg04141975	chr5	163662391	4.0424249290168e-11	-0.0243039755976058	0.00395393638032811	-0.0223635541576091	2.62642379198536e-06	-0.0310099409379606
cg24703706	chr7	47408658	4.04405868980351e-11	-0.047077787822093	0.000183209743279614	-0.0613010824732183	4.6532017983703e-08	-0.0667054322531704
cg02177950	chr16	3554755	4.045399784824e-11	-0.0611349835832071	0.00312721613115845	0.0513084506497674	0.0266027743209933	0.0241201294170724
cg26905196	chrX	5815108	4.04617970156116e-11	-0.0313276949636901	0.856806557705507	-0.000925928844804378	0.656843743676578	-0.00232227276279837
cg03609661	chr17	4513314	4.04661760781374e-11	-0.0258265587656633	2.31403054652488e-12	-0.0537997941346295	3.3347339159929e-07	-0.0417300993469394
cg13429719	chr9	130327532	4.04665118218561e-11	-0.0317635534648567	0.00170919640111104	-0.0272877175028478	4.11770076047437e-05	-0.0318311835397908
cg03183106	chrX	133677120	4.04821956310855e-11	-0.0472463488780676	0.706120175998182	0.00233772537071941	0.506702435288134	-0.00426037578624975
cg27415713	chr16	48368208	4.04832356570344e-11	-0.0394609077732158	0.272215754417299	0.00652468937267832	0.00147147273910013	0.0183657166533151
cg09558547	chr6	27526256	4.04923242026902e-11	0.0629642431673133	0.00203792457463983	0.0254549409778658	0.0213839141930561	0.0221021293369428
cg25609954	chr4	3472246	4.04933870026772e-11	-0.0328869682051191	0.0993886809290385	-0.0190773425025598	1.33692962622009e-05	-0.0291968798773892
cg04217043	chr7	139072701	4.050091240908e-11	-0.028834411223414	0.0108086851193634	-0.0185865690946262	0.00126407000207092	-0.0158717931154906
cg06298740	chr1	227125826	4.0519816103439e-11	0.12389758240052	0.00153746733760485	0.0671881800408806	0.000101273669424147	0.0876567538734258
cg18379063	chr3	146140376	4.0527818445907e-11	-0.0380810800855686	0.0168850588904295	0.0454261883292331	0.0254953358311357	0.017116770768789
cg14328406	chr21	44884884	4.05294746353698e-11	-0.0292932815972988	7.54809985353176e-08	-0.054918351549933	1.47263909497799e-10	-0.0561387944926856
cg00175273	chr2	139190893	4.0544329181801e-11	-0.0300258195024241	7.57696700889381e-09	-0.0365360307223303	2.68898583798981e-07	-0.0392523732172464
cg04688486	chr17	56437930	4.0546373822591e-11	-0.0274674365693421	3.1603617157455e-06	-0.0302669447433575	4.30806627941117e-07	-0.0372711863500018
cg06252669	chr5	146464484	4.05464608424185e-11	-0.0285291153925533	5.20787463610038e-05	-0.0260934966941943	1.51586227997164e-06	-0.041134083239537
cg02028727	chr8	101397867	4.05558032908082e-11	0.11037267549059	3.42349174456436e-08	0.19979164602856	5.51730032714904e-11	0.226171450431635
cg26407811	chr7	151565595	4.05574201315079e-11	-0.0318332087230731	5.10105481342164e-10	-0.0568184670060612	4.11490697182738e-12	-0.069702227723065
cg12513901	chr12	122372131	4.05607736658438e-11	-0.0291102260143131	3.60208815265192e-09	-0.0476277193664965	3.42841883196323e-06	-0.0338745613124356
cg09355232	chr7	20416510	4.05612353860836e-11	0.0308875138235756	0.0436483368764319	-0.0187187476087887	0.0577918485424291	-0.0175925480353649
cg21024893	chr8	4031746	4.0566596072896e-11	0.144206034167841	0.00042211539212736	0.113206562428206	2.74421900100674e-06	0.159674142421996
cg02101296	chr16	8946981	4.05829957942971e-11	-0.028202837137775	1.46258874750849e-08	-0.0529699226752482	2.23218783244174e-07	-0.0361110528843194
cg17173726	chr6	33876708	4.05831816713501e-11	-0.0242699884770444	0.0421838563127226	-0.011454023258464	2.11035729047175e-06	-0.0270032518999082
cg16097349	chr2	11699294	4.05979136971006e-11	-0.0320191478902834	0.564187927585136	0.00519047641511695	0.807483109693452	0.00223470813230935
cg21853007	chr5	65596154	4.06024285489468e-11	-0.0297405764374262	5.22025869380671e-05	-0.0361221569169509	0.00149686658725336	-0.0252724571264585
cg15196611	chr4	40615155	4.0604745970403e-11	-0.0466932676619272	0.00124556742653506	-0.0215438810322371	0.00297161264442659	-0.0226952345249992
cg16892553	chr17	46035108	4.0607526517582e-11	-0.0346251966864363	0.000186111654609503	-0.0235183520966118	4.9638499757517e-07	-0.0294968607481535
cg23684249	chr4	42399858	4.06086362570532e-11	0.0283558824807657	4.81290705201737e-06	0.0149859351760839	0.000684794229786169	0.00968031861612102
cg15709401	chr20	18774737	4.06148697816495e-11	0.0171408633882879	0.172598515486762	-0.00369924810005836	0.00187134391496331	-0.00658083462073599
cg16843056	chr8	144279677	4.06154637174533e-11	-0.0496220260511716	0.00099113489611319	-0.0220732373785583	2.6972939244754e-06	-0.0342345399298479
cg27647623	chr10	131650678	4.06285482697072e-11	0.0314929448258275	0.00305256723064815	0.0225067929300991	0.000235320222070004	0.0280366256528263
cg12819873	chr11	57157632	4.06710798227964e-11	-0.0383082731726409	4.61338473019315e-08	-0.0548385495011602	3.7253460406693e-07	-0.0458950420041095
cg13820434	chr2	47828743	4.06722835247956e-11	-0.0378702661715406	1.86880909576768e-08	-0.0436069129937279	3.19255430237856e-06	-0.0527467276361977
cg02697829	chr12	132295717	4.06758921733513e-11	-0.0293068946404804	2.30162195498869e-06	-0.0262098365983911	5.33118132831831e-07	-0.0321894284625678
cg21852992	chr7	112726869	4.06759019406455e-11	0.0232615583262308	0.727100729662307	0.00124669871325397	0.000873398614368846	0.00651229136943931
cg14721229	chr7	14813537	4.068991649167e-11	-0.0366482744346855	0.00258462580502557	-0.0278629530262526	0.00131078847871142	-0.0270603938261101
cg03649047	chr19	11529133	4.07001933231223e-11	0.0393727014354329	0.993740380742753	-7.69523157662977e-05	0.179889822039253	0.00825469921444273
cg04182197	chr22	51106825	4.07027536958522e-11	-0.115568605549135	0.0865364668324282	0.050006220228859	0.343276045394015	-0.0147453131151708
cg05889462	chr12	79452013	4.07051102383765e-11	-0.0535243853876456	0.653500508857665	0.00802979375844078	0.0068287155041118	-0.0287712033198542
cg24339574	chr1	234764068	4.0710232679384e-11	-0.027562677658846	0.00793570582278303	-0.021352356070728	7.6797089930226e-05	-0.0249543065481786
cg08026457	chr3	182458640	4.07181170774512e-11	-0.143681259361073	6.12968146624979e-08	-0.225760973238445	8.27436502587284e-06	-0.161186764521594
cg21530280	chr4	174451394	4.07188312625005e-11	0.0250283914932927	0.0202232073753534	0.00692742904618157	4.60556791764804e-05	0.0124479732887268
cg11706780	chr15	42289766	4.07213029420654e-11	-0.0416036311526435	7.32348353676158e-06	-0.0372234209655747	6.22630085240823e-09	-0.0476936854003381
cg06443094	chr7	44101159	4.07283583913754e-11	0.0434570513349504	3.08642400399835e-05	0.0499165150115267	8.94156260848442e-06	0.0408242645467136
cg05040724	chr15	25303244	4.07342773543426e-11	-0.0471204299828183	0.00432248802933444	-0.0239837591302099	0.00292131723154397	-0.0271482677441511
cg11630996	chr6	47113599	4.07429856273119e-11	0.050840977339329	3.74880581698518e-07	0.0650823327007394	1.89759947413003e-07	0.0748935271449617
cg06307962	chr6	166304607	4.0744534786748e-11	0.0832719545092491	1.02819942753827e-06	0.0949087374366921	5.51959213101063e-08	0.129502206735861
cg23116658	chr20	62130877	4.07445700867097e-11	0.0123740858636366	0.581762467174124	0.00127128511834498	0.530166099690093	0.00126002132741729
cg06970080	chr10	25262235	4.07452750942783e-11	-0.0271469821241647	9.9055645990886e-05	-0.0241558079340283	6.19503048511621e-06	-0.0288564795881457
cg20668001	chr5	134235666	4.07502910106063e-11	-0.0394428136159066	0.034074416521853	0.0273917447508807	0.353938918349991	0.0055443610752904
cg09440603	chr21	43105616	4.07523257390957e-11	-0.0217885338741005	0.324287095743199	-0.00441225316267732	0.0525968964642396	-0.00817721100172974
cg08432559	chr11	6294024	4.07561017844894e-11	-0.0500916962247332	3.29495152823641e-08	-0.0571773532351919	0.00166292877642586	-0.0392249699230109
cg14755258	chr2	36049853	4.07566305886053e-11	-0.0659241502647668	0.0665109089055242	0.0334277811851842	0.222632735287141	0.0196810999141739
cg26873254	chr8	144332526	4.07606485249667e-11	0.0330150217800249	0.119908577964748	-0.0119480124514216	0.394131564568051	0.00581622185765653
cg10940549	chr15	45494721	4.07639741354141e-11	0.0244596785826086	0.641900936654941	0.0037227351748944	0.317588926140085	0.00466938995734673
cg05962723	chr8	105413149	4.07650833338234e-11	-0.038809712484565	0.929862201909284	-0.000777335749628057	0.112320915314463	-0.00976857352878713
cg17306884	chr12	132379720	4.07662013383878e-11	0.0251862356948152	0.0017844485579667	-0.0177216964192199	0.0382317014234755	-0.00993699007362306
cg27310031	chr3	130732843	4.07684677943399e-11	-0.0581928159676431	0.0513558587584285	0.0237326677888465	0.0955509750583586	0.0213285085834969
cg07442260	chr2	44570010	4.07788050226924e-11	-0.115081366918949	0.0351691286329947	0.0853310210412155	0.136359176130231	0.035010088762266
cg17203820	chr7	40714158	4.0779141720771e-11	-0.0478090710934156	0.0348002890475192	-0.0170446385903553	0.0751443733334525	-0.0133282466468948
cg13500657	chr8	86900361	4.07815090468162e-11	-0.102907254753049	0.79432511995526	0.0080913237341535	0.407825036398757	-0.0154036600628731
cg20153196	chr17	37760359	4.07851883277016e-11	0.0345132704035765	0.172393283736815	0.0122374689745852	0.000493614268699163	0.018335022141366
cg10709343	chr1	36023892	4.07854795207977e-11	0.0224431589491544	0.000636304626725899	0.0173705495153853	0.00681069045193712	0.0150357425066664
cg13322121	chr16	57297725	4.07861045259046e-11	-0.0333192482893084	1.66838733199071e-06	-0.0363912783687568	3.40972375494685e-08	-0.0408097673223537
cg23929224	chrX	122934163	4.07878099604919e-11	-0.0694641322279451	2.70813509862829e-07	-0.070796513892589	0.00175885152701057	-0.0526271756790105
cg21015054	chr4	111041351	4.07937672906702e-11	-0.036328381508389	0.043653078480366	0.0405977867311594	0.0495082249105804	0.0153866203882425
cg17428659	chr10	45406005	4.08014783956511e-11	-0.0446679358344875	0.878399946801126	0.00108777469568478	0.147586463802981	-0.0107633071132198
cg24710320	chr3	192958832	4.0815645557495e-11	0.0143207757069501	0.0755823881877329	0.00336119278946609	0.127546838207401	0.00328229136060355
cg08468577	chr11	2973342	4.08230686359638e-11	-0.0324330839040183	0.438119284591195	-0.00490681154304339	0.0285383340326238	-0.0119141577237916
cg00440517	chr11	117478355	4.08240198584191e-11	-0.0223573295831387	1.32103571135144e-05	-0.0305669689263487	4.81664432806791e-06	-0.033691963235958
cg07913294	chr1	50489574	4.08276575399249e-11	0.0385215121129978	0.12061700766217	0.0144615629195121	9.04737635354634e-07	0.0220639818143377
cg27434143	chr18	52791387	4.08367635522714e-11	-0.0276305137756913	5.6701712186104e-06	-0.0387071620011592	2.30957908634871e-06	-0.0383585687235992
cg07770238	chr11	36465660	4.08370786593352e-11	0.055918584009055	0.0199966791882135	0.0314437600229702	0.0134945685649676	0.037997219991693
cg11300369	chr6	33391259	4.08398386496807e-11	0.00889512452937053	0.991895350983789	1.38007707825975e-05	0.116244096065934	-0.00154083765775944
cg03868066	chr6	45390116	4.08436332458666e-11	0.0167136379457576	0.000831923027124024	-0.010849818672298	0.043119021836279	-0.0088521056322451
cg15022678	chr7	4877609	4.08707635233595e-11	-0.039904514422538	0.00025134620168839	-0.0409249175493678	5.0010251274918e-05	-0.0365856435002843
cg03040530	chr1	228558193	4.0889971285441e-11	-0.0317091176195865	0.0792785021376018	-0.0158644322672117	0.000135435623970581	-0.0227667107982523
cg22856476	chr2	82572001	4.08901725282357e-11	-0.143727557294533	NA	NA	NA	NA
cg07565847	chr6	129811371	4.0890896084606e-11	-0.0331437619829321	0.417705724815885	0.00729437379677184	0.372011693066751	-0.00633333380758785
cg22428145	chr7	115151569	4.0904503963378e-11	-0.0592494454231844	0.0521983725074967	0.0491913832097135	0.38748775734772	0.0140032207609523
cg12960893	chr2	200328861	4.09115302055798e-11	0.015139495399714	0.0941247293212546	0.0038894723119798	0.00567782737442608	0.00718294497578581
cg14382478	chr3	159620898	4.09371757962289e-11	-0.0297638660737374	3.52743477259297e-05	-0.0339074857119759	2.81774968129308e-07	-0.045140719049855
cg20831693	chr3	26796569	4.0939080443932e-11	-0.0518071319198941	0.224583770404415	-0.0155447552203731	7.64016438885362e-05	-0.0372824604732818
cg00767012	chr12	48517490	4.09506474931251e-11	-0.0600757201460874	0.0167562182173579	0.0296581994544264	0.00330523751554361	0.0261718576649646
cg10195262	chr7	129435352	4.09506741126732e-11	-0.0399273160344408	5.21531709402753e-06	-0.0558604763441976	5.96827252988495e-10	-0.0583028544764109
cg26183708	chr6	30955425	4.09521463957765e-11	-0.0747439303137841	5.35965726269882e-06	-0.0605957970722199	3.59808329641652e-08	-0.0706718467860307
cg18835410	chr7	138650451	4.09522888776158e-11	-0.0421901686596213	0.590290765103271	0.00317773214347913	0.742864935561116	0.00145766215989208
cg00587890	chr1	6207252	4.0952865520717e-11	-0.0360804350794215	6.30042918736582e-11	-0.0622555114693215	3.24648568751388e-09	-0.0642932989786647
cg15501346	chr2	179066262	4.09597220861288e-11	-0.0320058885776196	0.595243723061687	-0.00276237534666136	0.749202812782588	-0.00168703010161298
cg06121372	chrX	109591665	4.09607221887891e-11	-0.0845397410167349	NA	NA	NA	NA
cg15826444	chr2	20767574	4.09677784424917e-11	-0.0298187989821798	1.12538334095573e-06	-0.0410303268461065	2.46874049062979e-07	-0.0446924259024904
cg21352345	chr14	73129354	4.09702998951627e-11	-0.0272690170680246	0.93583979011457	0.0010210129242029	0.85700509176241	0.00312027481534108
cg18732064	chr14	23356059	4.09724138453074e-11	0.00879536690276974	1.95981295228212e-07	0.00963703676643031	4.83775872382058e-05	0.00719465755119446
cg03267779	chr17	37354132	4.09733169000595e-11	0.00795206003055736	1.30173609139912e-05	0.00985947989264501	0.000129202044648313	0.00820971435551021
cg06278181	chr1	27055246	4.09750191972321e-11	-0.142456393137723	0.166381482928406	0.0417125271351646	0.811322015522355	0.00499580694980135
cg14244164	chr7	148160083	4.09886045292777e-11	-0.0415787206345746	0.00933605512719643	-0.0225562056964776	0.0270787870616014	-0.0219387082749463
cg16521917	chr7	145813946	4.09945061930608e-11	0.0249402730519379	1.37703888194777e-06	0.0229553576498816	4.17782408793166e-06	0.019934276116337
cg07479621	chr19	3666422	4.09966545198687e-11	-0.0623756353624655	0.210430805427213	-0.0154889613206466	0.000129294116974944	-0.0451800253916263
cg17242285	chr8	124267603	4.1011846222983e-11	-0.0712653298729649	0.0440311017500577	0.0563485141600287	0.0563295996934727	0.0310754690074228
cg25790723	chr12	94010838	4.10135265746449e-11	-0.0256652285866903	4.2891665396973e-05	-0.0300151162262703	1.19497287607525e-07	-0.0384200867480456
cg08180285	chr11	22647609	4.10156764199026e-11	0.0211690252281946	NA	NA	NA	NA
cg24629744	chr7	121726866	4.10317391223354e-11	-0.123670684041938	0.129189065532663	0.0509568351699513	0.652402366136562	0.00663660745217187
cg01829717	chr12	93624278	4.10348349811856e-11	-0.0881816067290029	0.193825355562763	0.0470116315267006	0.414615330175194	0.0177151238443218
cg02741305	chr5	42755556	4.10662565928693e-11	0.0928185975368328	2.5005417099316e-08	0.223622149587744	3.77855283412427e-11	0.183970407465972
cg08056212	chr2	119055896	4.10666105083551e-11	-0.02800839429639	0.00219759547616959	-0.0177466779769153	0.0093029702968071	-0.0154314810709019
cg25832598	chr1	247094143	4.10782799159442e-11	0.0161638912151769	0.0193996011533438	0.00630426007929879	0.0048766586898682	0.00811517413079661
cg16927778	chr1	202957990	4.1081088232895e-11	-0.0353489059027899	0.746779026092735	0.00407051092744353	0.180172768895771	-0.0100757483142138
cg01869067	chr22	46374411	4.10880296154556e-11	0.0276411031473926	0.742081781746911	0.00283681291239814	0.0104176806386337	0.0117575037275488
cg02531227	chr12	129460621	4.1094907060717e-11	0.116011769684339	4.83788707206074e-05	0.122842198717709	0.000341989798477684	0.0996218772816695
cg24237200	chr2	85584101	4.11221316144886e-11	-0.0393233890771321	0.000977678964589593	-0.0250767468180903	7.3091560641252e-06	-0.0294654004882135
cg05656360	chr2	220460514	4.11252777039367e-11	-0.0689806186067611	0.376406700170587	0.0206536688978978	0.481308613508725	0.00877646171121455
cg19856107	chr7	141985380	4.11263404865028e-11	-0.0379931880404492	0.0251119572090816	-0.0241821789665546	0.0048532046407292	-0.0147724715462489
cg01177894	chr17	669220	4.11290358835176e-11	0.0208149523978593	0.0192269919331601	0.0109189152887334	0.0216564846834692	0.0145575211246141
cg27043000	chr14	31873038	4.1131078602147e-11	-0.0306839296552887	0.0844542511412163	0.0242604026217863	0.0435338306942838	0.0147094606236544
cg13010661	chr10	29917205	4.11344367841228e-11	-0.0965497425907071	0.00033150155799427	0.106057989006148	0.00219290650883041	0.0748439001617367
cg03709331	chr1	153905524	4.11349816558219e-11	-0.0534931678640074	0.0119789909889066	-0.0375217278955485	9.8609233865734e-07	-0.05772773525145
cg10406696	chr16	49672617	4.11412933255718e-11	-0.0369624955282282	4.04009499480642e-10	-0.0757724046481078	2.82799203035321e-11	-0.0709295374193078
cg05542338	chr4	5710407	4.11470442773428e-11	0.0171881215021006	3.03819029167688e-05	0.0118650283201736	0.00465933197457443	0.00515225151494551
cg10993336	chr1	207627941	4.1148434929135e-11	0.0298527446783112	0.596755959401031	0.00293476892138502	0.0314966840024783	0.00903562934888089
cg12597327	chr2	173964419	4.1154121605037e-11	-0.0475181980619802	0.00289588990562181	-0.0364950676564133	1.42435774096919e-06	-0.0441361836238
cg07600548	chr7	38903039	4.11553955598865e-11	-0.0772016366887169	0.0583365227983477	0.0488166651723943	0.567104418273699	0.00803144149321037
cg06560087	chr5	148733517	4.11630033107924e-11	0.0305609148110906	3.06469216726204e-05	0.0427985551787368	8.01611690427615e-06	0.0428048374194339
cg10977428	chr3	112258750	4.11898069516724e-11	-0.0355114364420581	0.132979534934117	-0.00947680473538012	0.242981561894032	-0.0098237716608329
cg25176223	chr15	76625819	4.12017562065351e-11	-0.0239035823420348	0.00215545000772411	-0.0161480009367371	0.000107948595998032	-0.0246449705004612
cg02906054	chr11	63328106	4.12069853699875e-11	-0.0311461713438785	6.24369951205863e-07	-0.034326053575302	9.83287472200766e-09	-0.0495004734824702
cg10189882	chr8	665934	4.12203757785734e-11	0.0595223739065051	8.71971432342587e-05	0.0644851202457777	1.72566207364697e-06	0.0581452429860188
cg10136956	chr6	39063773	4.12223737071158e-11	-0.0239701711775098	0.0113731947597577	-0.0189691691766121	0.00517454397447197	-0.0185734037905638
cg00703080	chr15	39527296	4.12273372932856e-11	-0.0572463106295569	0.258710352722697	0.019073871695933	0.00172996320753509	-0.0243836885482905
cg13330574	chr3	124884613	4.12339774700592e-11	0.0738327388998337	5.41147026749634e-05	0.0767913106423958	2.27171182928035e-05	0.0850450501808526
cg24319572	chr12	131294968	4.12363561130642e-11	-0.032290935062685	0.00978136995747665	-0.0266063665841847	0.000152232776324306	-0.0248793233483904
cg20512925	chr15	48235115	4.12457860923398e-11	-0.113964392474365	0.0343843471902984	0.0756372695340696	0.0811401107529422	0.0326698456676091
cg21010653	chr21	32651160	4.12565896665173e-11	-0.0679439145993563	0.0885626792971406	0.0307273899221731	0.247476725005526	0.017061002998118
cg08200809	chr2	137959323	4.12943725147032e-11	-0.0353734850489054	0.00841198914557348	-0.0242366589288656	0.0232805312552961	-0.0168533289517729
cg01669150	chr5	29162296	4.13292432543921e-11	-0.0522845756649935	0.000686609303080303	-0.0485094032417272	3.12573394962082e-06	-0.0702157930557624
cg13762569	chr9	14838752	4.13371429099139e-11	-0.0839040854917442	0.0698242824797207	-0.0207001791249856	0.000788443755038259	-0.0398059133397043
cg18761639	chr1	214168432	4.13557386771181e-11	-0.0758774983799005	0.18855355623115	0.0347113200358534	0.116803917793967	-0.0195367270303929
cg07391998	chr2	32035386	4.13617698045584e-11	-0.0916440358200171	0.00519766936210905	0.0951443469686208	0.0157937980826343	0.0594461496554995
cg04421971	chr10	119293341	4.13692327127121e-11	0.0250386686259766	0.114980848855699	0.00559642953798947	0.000632176569657607	0.00956144777379019
cg03910901	chr7	99686330	4.13760075500261e-11	0.0155232979449348	0.0308305822128871	0.00399688348598478	0.0161225944646751	0.00499243062861772
cg16746298	chr22	38076247	4.13769255894487e-11	-0.0365049845941055	5.26697604042822e-05	-0.0356746619234752	3.30000999174433e-07	-0.0427137884114605
cg07983330	chr16	67285608	4.13780798455155e-11	-0.0708113656000532	0.260642864160098	0.012315776020076	0.705676849576679	-0.00354118793336777
cg07048306	chr12	120730043	4.13811545392702e-11	0.0220277582767929	0.0115737423203205	-0.0146605891192838	0.0162805505055509	-0.0134297988712209
cg09530368	chr19	40732113	4.13862752491046e-11	0.0151143197579826	7.47428824067386e-06	0.00949837318332213	3.38179507695933e-06	0.0117714797187204
cg03741723	chr14	23905024	4.13881878467253e-11	-0.0305705239256787	0.000596222914341472	-0.0273894167198222	3.44385424832828e-06	-0.0434052193270919
cg19755767	chr6	168954782	4.13938300991006e-11	-0.0356443328225257	1.71534808465719e-14	-0.091740666040671	2.05707821600917e-12	-0.0824629461432295
cg01070794	chr1	218337781	4.14067226667761e-11	0.0241470008768352	0.000129902802556478	0.00851171983218948	6.87921431174965e-07	0.013342230620272
cg07558455	chr1	62784762	4.14095597671999e-11	0.0225049960428806	0.357150375127858	0.0038667255346849	0.012168711541062	0.00596549556190062
cg20972407	chr9	35700428	4.14102937216063e-11	0.0294419981118117	0.000601907514379365	0.0186670212060009	6.0468357766789e-07	0.02466368933123
cg04046999	chr16	67511903	4.1421347691532e-11	0.0879872399872445	2.03906829041119e-09	0.125193464940251	7.67565142922911e-06	0.114989039396496
cg07907279	chr6	137188482	4.14223197780594e-11	-0.0829798350023768	0.108818461737446	0.0389304891300626	0.805375720687366	0.00279118283072404
cg00520212	chr2	217796679	4.14239065391013e-11	-0.0304301892817031	0.00187145042690055	-0.0174277481247919	0.000125004249829971	-0.0254446024079971
cg11651220	chr1	20512944	4.14254256890506e-11	0.0107870783305408	0.264879458713566	0.00176955958977394	0.0915728950571801	0.00321294532157179
cg01782683	chr11	74425479	4.14255055402972e-11	-0.0316233690985556	0.0072842619576761	-0.0198635371378713	0.000230095923375996	-0.024360621595172
cg13864229	chr14	37051830	4.14264985199977e-11	0.0252123155735569	4.45580276206571e-06	0.012847142449638	1.24880991201695e-06	0.0107390246357625
cg18375902	chr4	7764949	4.14283206246506e-11	-0.0193844355431151	1.91557980280083e-08	-0.0328632163662864	8.2667912382054e-08	-0.032817314089455
cg16286428	chr14	74258359	4.1439016807073e-11	0.0319683534841538	0.000108412806250066	0.0252665299764416	2.43402278278982e-05	0.0305437355195331
cg26665891	chr1	204159832	4.14407487564726e-11	0.0104708819155876	0.0760469818914318	0.00402138526090676	0.970533909828082	6.46829275865694e-05
cg03556015	chr16	1425082	4.14414530093805e-11	-0.0467240916857186	1.04470892360492e-06	-0.0675169067057465	4.95966580702507e-10	-0.0722626435885961
cg18099423	chr10	78798272	4.14468648997969e-11	-0.0327076617033582	0.0017180140905126	-0.0219154317721382	0.000525414957389215	-0.0284994919277897
cg24695011	chr3	125781947	4.14487046981333e-11	-0.0495787898656805	5.7547268634712e-05	-0.0611122232656391	5.7860930700795e-11	-0.0875739158044362
cg17105834	chr1	177133566	4.14515380419668e-11	0.0232836160152523	0.000163652534667522	0.00843420349177206	0.00102580742294345	0.0101630530429331
cg13065475	chr14	61176368	4.14599909252618e-11	-0.0423052212536484	0.00386752783914413	-0.0255761205235149	0.0543690499227846	-0.0159318817695869
cg17180386	chr15	51386452	4.14617630971865e-11	0.0322589242712233	0.363038793200802	-0.00848470585648637	0.534359440092995	0.00277900190974282
cg07384931	chr7	18707059	4.14639857423261e-11	-0.12378876825305	NA	NA	NA	NA
cg05429337	chr4	89198838	4.14648753909816e-11	-0.0772560548059408	0.0406529264298607	0.0687515918448614	0.022002868148858	0.0547720872022053
cg01216467	chr4	40044263	4.14661971554631e-11	-0.0488419103075718	0.222563851239423	0.0162177872872209	0.67751875913933	0.00503480615925027
cg21478105	chr12	97384251	4.1468324721468e-11	-0.0817389273707211	0.0980475583898059	0.0413202573722882	0.426596437889216	0.0132026738898857
cg20648304	chr2	118311417	4.14711027549724e-11	-0.0474856045634412	0.465298853823105	-0.00870212581172255	0.0050512085236005	-0.0299352463882571
cg14338916	chr6	108479394	4.14755786022402e-11	0.0312096513133668	0.554299774909864	0.0052353416047695	0.0127464979854922	0.0126182095768168
cg27107882	chr14	34519978	4.14789321766309e-11	-0.0335242218881783	9.15787081097606e-07	-0.0420303445344286	1.72249748213907e-09	-0.0475457941649732
cg14535021	chr10	131500568	4.14797189160995e-11	-0.0419258058205868	1.73951185658791e-06	-0.039708201280833	4.38155495635686e-08	-0.0426017851455666
cg06998476	chrX	69385146	4.14985863467918e-11	-0.083466237328298	0.0303232569353178	0.0466011049969145	0.0842715420349458	0.0267357076710085
cg25368224	chr20	39986603	4.14989696653626e-11	-0.0337019439415647	0.000380710978991079	-0.0425043647301586	5.92726173440547e-06	-0.0436153190389309
cg04290145	chr1	56511397	4.150095204446e-11	-0.0374149183266583	0.117377288983085	-0.00943599778239897	0.0129776120228049	-0.0212156658803468
cg14788794	chr11	124435470	4.15068929987047e-11	-0.104038150662647	0.64995561828047	0.0146335123410887	0.20738100974762	-0.0293445091627275
cg12376705	chr21	45710122	4.15208343023926e-11	-0.0307364052286806	2.11683645680623e-05	-0.0422973960129763	2.93949141415257e-07	-0.0463353923894267
cg15271348	chr13	114292740	4.1531912189772e-11	-0.0910016448372858	0.00344252953159531	0.0691182755872643	0.0242823258507857	0.0287691062074067
cg12710185	chr2	202264392	4.15320556583633e-11	-0.0413291466817857	0.380734046152662	0.011300581349031	0.860412449434388	-0.00140255317488694
cg26370237	chr17	56514231	4.15330639032164e-11	-0.195529953445267	6.80301871061447e-05	-0.151346859203676	2.23183765974134e-05	-0.266364203441073
cg22481493	chr2	149791456	4.15455070497301e-11	-0.0254671344981703	0.0377189320889253	0.0168099695108791	0.747265838776766	0.0016873175150502
cg00099519	chr5	195698	4.15466966869712e-11	-0.0327819779325747	5.70149698731766e-10	-0.0575292924878944	8.80200093797442e-09	-0.065726178250699
cg12286181	chr18	30992854	4.15489556373732e-11	-0.0994845797150427	0.110427535974916	0.0531153174100964	0.49305439830654	-0.0100496064288169
cg08148606	chr17	72600892	4.15510443861349e-11	-0.0233185885966597	1.41612137506274e-06	-0.039161157521375	1.92903659867369e-08	-0.0439265246174817
cg20201971	chr2	145284259	4.15551729199153e-11	-0.0323011129375014	0.0903249298766155	0.0245874234349723	0.391504660433955	-0.00459211037549279
cg12345380	chr1	1180061	4.15683927128635e-11	-0.0420854464795829	1.6819565569927e-05	-0.0415323146100907	8.28157707383035e-06	-0.0393450466256522
cg10230673	chr19	30363526	4.15715974496667e-11	0.0754164223602439	0.0132146831373889	0.0322003495289173	0.0022732446162087	0.0606722413310792
cg13204992	chr20	44311151	4.15898597957256e-11	-0.135397781647361	1.74746070916162e-05	-0.139882383674075	9.85622071643409e-05	-0.134496663706919
cg21958664	chr3	113918936	4.15922879447526e-11	-0.0984602759197261	0.0175972771288002	0.0722112451040536	0.202090890120512	0.0218147552914751
cg08205463	chr5	175000156	4.15949394775711e-11	-0.0522909606008217	9.52768742240269e-08	-0.043592279886993	0.000174472234373848	-0.0398342954827755
cg22535442	chr7	148904187	4.15988586669156e-11	0.170633826501762	1.20559704087346e-05	0.279589769220177	7.95303963734001e-06	0.315979756414619
cg02976069	chr11	32075696	4.15997046965458e-11	-0.0568987333404624	0.806385937369047	0.00418495065732478	0.690671742081647	-0.00417312039765847
cg06741849	chr5	77919679	4.16154338067674e-11	-0.0205759825633427	5.57515731528271e-05	-0.0248999249130544	3.33638635991371e-05	-0.023887736215396
cg07208354	chr3	51200672	4.16174436102031e-11	-0.128336859151001	0.048467436027218	0.0835198467359658	0.182733781294907	0.0360666651081286
cg02681733	chr10	99609982	4.16188504172582e-11	0.00869511997072026	0.105628730272999	0.00275799487214892	0.625790491423208	0.00117838357612844
cg22129822	chr12	57881799	4.16220338874144e-11	0.00922446109823762	5.23509256167784e-05	-0.006959872732567	0.000788948623484244	-0.00499906414982269
cg11223637	chr2	151343263	4.16258746811846e-11	0.0283906321204161	0.532122562729876	-0.0056477506312162	0.256012089462153	0.00529127347854108
cg02797896	chr1	84878060	4.16269035659719e-11	-0.0407955600599902	0.609686038936936	0.00467148843910301	0.0413608354059705	-0.0143037643655914
cg20780944	chr8	627132	4.1629287810333e-11	0.147582310530419	4.30593081589873e-05	0.110991444100316	6.23916619164877e-07	0.128911343168156
cg13021278	chr5	159866414	4.16338888692389e-11	0.0427574463692208	NA	NA	NA	NA
cg25257905	chr19	57335807	4.16353047328128e-11	-0.0189712601273522	0.568811489202695	-0.00521713272378963	0.0065148358517765	-0.015024308408228
cg14939546	chr10	97898279	4.16388731785481e-11	-0.031626088054054	0.00131739884425531	-0.0301783732190312	0.000261936125629632	-0.0326461276783511
cg21299491	chr1	3057366	4.16400166723399e-11	0.0099959178408709	0.920831775762239	-0.000193420872158386	0.0309850560276621	-0.00436569761354813
cg24958229	chr11	113102985	4.16489635528179e-11	-0.0237476720353537	9.71515975221515e-08	-0.0485039126229798	2.82219293843368e-07	-0.0409362819800874
cg24517995	chr6	29397080	4.165444399827e-11	0.0414326572391442	2.38964931405966e-06	0.0494074004811891	1.5330805320736e-06	0.0646702492766911
cg14097640	chr11	94440305	4.16588520457058e-11	-0.0291528737884503	0.0762923226817888	0.0111365321734348	0.135225024194269	0.00885936964591494
cg08404513	chr7	72868821	4.16604307655758e-11	-0.100903252548696	0.0937758508528981	0.0503665460525166	0.438319216199931	0.0159308425588857
cg08814020	chr2	86289505	4.16648682048882e-11	-0.0322824247066152	0.307001653812294	0.00680330079114456	0.0367248672403414	0.0139796371102154
cg09395436	chr4	123257129	4.16670249490561e-11	-0.0828238435154151	0.0546835764229522	0.0568117357548655	0.102307547225597	0.0329692234519829
cg26472089	chr6	36033207	4.16705841945803e-11	-0.0995870251465549	0.0849098215661852	0.0514629763384973	0.232890282552367	0.0240267276931745
cg25836589	chr11	1435996	4.16754291757573e-11	-0.0324976985787057	0.00190879592850084	-0.0328503539006908	1.39226145931343e-07	-0.0388462674333305
cg25234611	chr1	1371347	4.16823543176342e-11	0.0306959040108445	0.705267877997613	-0.00302193979477898	0.251007243674015	0.00416230430175655
cg06029846	chr12	3600317	4.16835711260016e-11	0.00945527542188908	0.103574327781128	0.0038114047625438	0.112496304279293	0.00239580949700003
cg04395431	chr14	45619710	4.16840593327435e-11	-0.065212804141708	0.0281696703089518	0.0798749666174034	0.0610771306230011	0.032785587738017
cg22821026	chr1	155108104	4.16876401390773e-11	0.0379439116210226	0.364236606531445	-0.00560601619658953	0.141044392280236	-0.00903891900503411
cg24733262	chr15	79383644	4.16985191389595e-11	0.0165051561864544	0.013923048978449	0.00819658363209712	0.0165509008800408	0.0094018886109156
cg03380512	chr6	107960476	4.16990418894692e-11	-0.0319031876207387	0.0102363811021332	-0.0178616615058575	0.0261049850374969	-0.0174419573740119
cg17852032	chr6	158066811	4.17032697216187e-11	-0.129731089863311	4.17010575369668e-06	-0.137079472560326	9.20443172087876e-06	-0.117451839494894
cg13024368	chr11	12030088	4.17039045074217e-11	0.0432735302513838	0.286615613875589	0.013829651057745	0.00312736278487898	0.0174481978639158
cg13415750	chr20	52517142	4.17076040500697e-11	-0.114412335905816	0.0569685299301716	0.0581149696517477	0.0292645214967857	0.0362781182545625
cg12690333	chr1	111502337	4.17146654905944e-11	0.0450965925340148	1.52737235118615e-06	0.0897529758121487	2.48114573894862e-10	0.0841743248838169
cg05406954	chr3	52280124	4.17198136163785e-11	0.0267670036258775	0.765578980472364	0.00248126732391753	0.00297795694202141	0.00959428244446944
cg10811901	chr16	69404546	4.17213292627319e-11	-0.024636123584182	0.41590323633238	-0.00472985570385376	0.292941980621911	0.00303103441915
cg06703130	chr12	133768234	4.17230656386076e-11	-0.0404165571410395	0.124700304781481	0.0198358411653366	0.0855008799679367	0.0154567124538232
cg11362259	chr20	32659853	4.17300316255432e-11	-0.0333374445411457	0.00163240500333111	-0.0242695576145534	0.000866953733962253	-0.0238337697142905
cg03208982	chr21	16126724	4.17464460795003e-11	-0.117024482927831	0.979980426902211	-0.000834064696233551	0.927215003953815	0.00161032579740839
cg05098125	chr11	31443409	4.17604604709007e-11	-0.0802786683091893	0.0168179098115062	0.0685247924931141	0.180215983799908	0.0205360898923502
cg20234373	chr6	160527310	4.17606978022861e-11	0.0250204480829674	3.52661720705803e-05	0.0354868505360986	7.74812091107012e-07	0.038825575144534
cg02089395	chr11	134479357	4.17738141745623e-11	0.13763853796384	0.00237038754074952	0.106181443224937	0.000203345714576675	0.118008060356202
cg14980563	chr5	95670504	4.17751426143036e-11	-0.059583178001023	0.107074935640328	0.0274737598025084	0.655724902279481	0.0034287504694762
cg19796935	chr7	3250316	4.17780023907427e-11	-0.0256449068938795	0.0091148300272433	-0.0158970616873246	7.7962669775935e-05	-0.0199593432148207
cg22351426	chr8	11183014	4.17832237337831e-11	-0.0670017764667085	0.0158102178387265	0.0708573071632005	0.018222645325361	0.0250541211001828
cg17080872	chr3	63362103	4.17898807146065e-11	0.0574151692510148	0.000347224878575307	0.0841623139309488	6.27680099934623e-07	0.0878726101301921
cg20463403	chr6	36168142	4.1792208656562e-11	0.0341179919897284	0.281415752945328	-0.0100257834579696	0.120916005080927	0.015049380007346
cg11719447	chr19	7939641	4.17932154272967e-11	0.031605846472549	5.94492949674068e-06	0.0186920012172865	7.65873683528989e-10	0.0215449098060457
cg25301406	chr2	230578708	4.17951759597999e-11	0.0086203054048329	2.04421179456721e-06	0.0122593263887868	1.69098700880349e-05	0.0119792491061885
cg02449373	chr19	49256123	4.17963778283651e-11	0.0251522702075931	0.409465947862778	-0.00804401060391511	0.000245415987778314	0.00796184622276694
cg09328346	chr17	70216990	4.17966599251227e-11	-0.0989004842024046	6.14767249543931e-09	-0.139930453816122	1.04570394342319e-10	-0.156522302204186
cg08569613	chr17	40439690	4.18103130491356e-11	-0.0309434672534861	1.55729422169387e-09	-0.03064972869841	3.44393676655941e-08	-0.0305083547322991
cg10461264	chr12	125131065	4.18131860099527e-11	-0.0637095456615825	1.80572970495541e-05	-0.0680220941117196	1.77981604095486e-05	-0.0735008971331079
cg26895879	chr10	91982864	4.18225411595655e-11	-0.122148470336367	0.139895955337457	0.0495626811641273	0.981316787378076	0.000625243621092379
cg10136370	chr20	42080844	4.18278886599849e-11	-0.0267875204134961	3.1685403951375e-06	-0.0452750613022227	3.99652078431943e-06	-0.0373020553253862
cg05386625	chr3	167582219	4.18292891297895e-11	0.0472060280401269	0.0184954302782265	0.0268376186819073	0.000633953161094033	0.0384840862110099
cg08757624	chr7	132677298	4.18309460089046e-11	-0.0867952750992592	0.017704664950837	0.0757213364110656	0.121011353352019	0.0271858423438738
cg10162076	chr3	72221399	4.18397078290919e-11	-0.0254690100650853	0.00859413574923813	-0.0227494835767107	3.37074608129356e-05	-0.0341273867136959
cg03548963	chr1	6184997	4.1844499791844e-11	-0.0338115644158603	0.0200855012140624	-0.0200707362404196	0.000807276470384014	-0.032972234642183
cg25698042	chr13	44866773	4.18509213280599e-11	-0.0344696853660594	5.7244975689529e-11	-0.0714577133878541	6.82201164813761e-12	-0.0755060635780627
cg12641387	chr1	225139276	4.18534374000073e-11	0.144179663289442	2.96651173240257e-08	0.227945229016068	4.55470008956172e-10	0.2560080366707
cg13377837	chr13	83521809	4.18610465593655e-11	-0.0559001134749853	0.752338942028925	-0.00669036735140975	0.97533397965487	-0.000471533140957349
cg20950840	chr3	24101646	4.1870511701789e-11	-0.0296178902780335	0.172073526689279	-0.00924913118098976	0.00331244793755685	-0.0156089557525252
cg10985909	chr1	246810637	4.18744162293081e-11	0.166365898136305	5.36392715157746e-05	0.127003867401923	2.18657430446569e-05	0.150393571733033
cg08317058	chr4	187648358	4.18992889670509e-11	0.0216033072459262	5.48963259462951e-06	0.0115213502210153	2.33380336224639e-05	0.0132359496545814
cg13595418	chr21	38527933	4.19065003652417e-11	-0.0481138526681287	0.00957041988349274	0.0511906387166865	0.00775997780621808	0.0254428660831557
cg25934581	chr4	37832541	4.19133012714495e-11	-0.0309374485415547	0.992033516595136	-6.29959280281594e-05	0.497205013348152	0.00399338035334701
cg14121301	chr14	101307418	4.19155737887366e-11	-0.0276516459214104	6.38004599345994e-07	-0.0328751412755827	8.32949311926386e-08	-0.0325868264179544
cg19102672	chr7	116254947	4.19283953756627e-11	-0.056868452071612	0.5028667888851	0.0145535107848687	0.667328051705046	-0.00288290826100149
cg01354090	chr6	35892550	4.19317534088813e-11	-0.111148740104171	0.0405565243025977	0.0622990854136444	0.787266018969261	0.00548898909281889
cg01853526	chr2	220555667	4.1933618403897e-11	-0.054777823395642	0.00277877395174886	-0.0428184431950401	0.120478703920736	-0.0206517098075737
cg15121983	chr12	123333902	4.19355894107688e-11	-0.0298047135665708	2.44161457943443e-09	-0.0473576910637262	3.57510826019211e-10	-0.0420424456268872
cg18529232	chr5	67478472	4.1936877049732e-11	-0.0397991776616852	0.215454626748382	-0.00788261236624393	0.136675139621121	-0.0119897369216307
cg17722231	chr1	1851035	4.19402571153224e-11	0.0210209330928983	0.000882511982447864	-0.0124438591870309	0.0708195818959962	-0.0061050494658268
cg27138584	chr2	47796781	4.19408918851527e-11	0.0197839693894354	0.699288786993599	-0.00278998776366461	0.235418208025959	0.00424076891619597
cg10561533	chr5	101014439	4.19483223877922e-11	0.0190691207663475	9.33894349846774e-05	0.008716418161733	0.000567848596854641	0.00754537468089543
cg10503606	chr16	19658478	4.19498358430635e-11	-0.0421387402771231	0.131959307194138	0.0102011525764316	0.299561463446595	0.00749577175176313
cg02888515	chrX	15802695	4.19524951855526e-11	-0.135500756715492	0.3827242098494	0.0356755404446822	0.102122736745071	0.0317019479948926
cg11608424	chr7	92849851	4.19549310879821e-11	-0.0302994804641674	1.94456691375048e-05	-0.0269248730017344	2.85455767058783e-05	-0.0256437813093764
cg21497218	chr17	42422384	4.19579894056638e-11	0.0116726275867181	0.007284941048593	0.0040401843317265	0.0905581007652456	0.00220180375099724
cg25125340	chr12	131172703	4.19694744156176e-11	-0.0402919676613799	1.07033018393322e-07	-0.0570991305920675	3.67640235401453e-08	-0.0659780649009369
cg17786077	chr22	32242411	4.19765090327052e-11	-0.0374425412368643	0.427246297225058	-0.00608504492906721	0.102066025131227	-0.0146018564241359
cg11300917	chr7	5583481	4.19786757634345e-11	-0.0432183626461353	0.285539261737024	-0.0114992878570885	0.131368130128688	0.0230588824881761
cg25938891	chr6	4820670	4.20054191904196e-11	-0.0620210646846719	0.158979293377429	-0.0122431820831512	0.101287739652419	-0.0135804777643933
cg14453321	chrX	16668107	4.20078258681116e-11	-0.0900858178869006	0.111927879575654	0.0408520381509546	0.544388293478535	0.00865334986807043
cg20728292	chr6	119032007	4.20192606989429e-11	-0.0380338629500745	3.62748223875403e-06	-0.0424374444563536	1.00993896526017e-08	-0.0508238857979377
cg13528449	chr12	65179512	4.20224382309926e-11	-0.0292231341699637	0.000277386189319932	-0.0262118700949748	0.00701746712473035	-0.0188470067099589
cg06840389	chr3	54157436	4.20272765062977e-11	0.0863558733082726	0.00455770776986801	0.0530475067950792	6.46482317512578e-10	0.0599028762868052
cg22854558	chr5	35317106	4.20327006114987e-11	-0.0266734402957472	1.40993565947694e-06	-0.039387686149376	1.9733464133548e-06	-0.0438759218332408
cg02273970	chr7	12609907	4.20669855115559e-11	0.020120735127919	0.643251237363049	0.00104532504422336	0.53371791208728	0.0024949980516765
cg18366597	chr4	41158671	4.20693620582109e-11	-0.0287433092159058	0.407755315525368	-0.00597735191389286	0.0793829754207494	-0.0101298236175892
cg21576187	chr15	29963223	4.20779750962611e-11	-0.0347844973115417	1.13037272867086e-09	-0.0461050249595665	1.30280506023226e-07	-0.0431967981369352
cg16564333	chr6	25335367	4.20839844962282e-11	-0.0222470400307559	5.19555266512196e-10	-0.0513431604850499	5.88988944570206e-11	-0.0453969963602569
cg22268449	chrX	47053156	4.20848664247831e-11	0.0322475843479466	0.00701705415214462	-0.0186580888717902	0.156395715914619	-0.00883441026876635
cg12214787	chr7	116381374	4.21064893140727e-11	-0.0296760160712976	1.2337185726452e-08	-0.0468622768499492	9.48678414566016e-09	-0.0508085263443173
cg02589109	chr15	100598183	4.21169121128749e-11	-0.0334242477823553	1.24400550187731e-06	-0.0396304894652021	0.00562755522832011	-0.0198057599886923
cg21094122	chr2	202298223	4.21210200665965e-11	-0.0307146712965404	0.00837308373121212	-0.0180273867975215	0.164793990436865	-0.0120543100370957
cg14759284	chrX	38080303	4.21224287417878e-11	0.023205989104797	0.0100182410124882	0.00971628355425224	1.88851591983081e-05	0.0158453441357698
cg11372214	chr6	31757334	4.21297165410737e-11	-0.0501911310904287	1.15958568736942e-09	-0.0894044283378629	5.71307388186706e-09	-0.0929637845962765
cg10233744	chr13	74557243	4.21404991216519e-11	-0.0633558592606229	0.354585365393944	-0.0125570007286871	0.000689888245752389	-0.0336806212230125
cg20337354	chr21	39774464	4.21438442233335e-11	-0.121775542587383	0.698410381361315	0.0131026637853552	0.149707040927317	-0.0250459537201156
cg12913652	chr1	21101119	4.21588582897081e-11	-0.045289414269004	0.0995593272923954	0.0266875489844025	0.312190707250885	0.00502214491491703
cg22933161	chr12	109120582	4.2159916949538e-11	-0.0565670748001814	0.786135573765179	0.0037520101688975	0.908669245856196	0.00110165586112931
cg09851987	chr11	73812956	4.21616406147129e-11	0.0225921220270471	0.0674871895670215	0.0136052913152797	0.000102976660335598	0.0197855334558435
cg18028380	chr16	58119869	4.21628066454842e-11	-0.0408109909619775	0.000195472987906975	-0.0367304277403181	0.000130959427135735	-0.0434193726012915
cg05796128	chr4	38100918	4.21670462589119e-11	-0.044648130301115	0.0406666003182457	0.0140533254992777	0.105803099570599	0.00961806616156128
cg02592881	chr18	64238258	4.21679790398823e-11	0.129160819223102	5.91838286003043e-06	0.14359526298117	5.39373456990429e-08	0.183972820932899
cg26743588	chr10	88422978	4.21713037490986e-11	-0.0297773580098802	0.165689481698644	-0.012610683512214	0.0140831472976869	-0.0195129999041627
cg07017615	chr6	112221071	4.21717163582278e-11	-0.0298115031642372	1.82613920451294e-10	-0.0479308413683842	1.10473456934786e-08	-0.0447661706493826
cg05122617	chrX	44508364	4.21724668697331e-11	-0.0824021868531052	0.299198003635508	0.0305322790992126	0.679721392615083	-0.00542602436418442
cg06622072	chr1	181279616	4.21852344091828e-11	-0.028790472806973	0.03808209852073	-0.011504384899795	0.00430079384512615	-0.0233590515764716
cg18251761	chr1	177787250	4.21886137033144e-11	-0.0290254755853177	0.000263918172923365	-0.0293119649993599	3.88598944796457e-08	-0.0487220555887434
cg14833040	chr6	47197781	4.21891700388901e-11	-0.0208943878155637	0.00252012036114749	-0.0143115381818652	0.0541584544338565	-0.00953997689281703
cg06215798	chr1	164743113	4.21927893248955e-11	-0.0225454589249789	2.05843320920899e-06	-0.0278915601841384	4.31346531744828e-08	-0.0375690483048606
cg27482916	chr3	14398763	4.21981028765061e-11	-0.0284813741238731	1.17033495770863e-09	-0.0465403752486654	9.62790808056538e-11	-0.0520384719145339
cg25716314	chr5	102878647	4.22012386383432e-11	0.116805308349347	6.1612069661123e-10	0.286221242946068	3.04896773464302e-11	0.261741110124082
cg13123086	chr12	100471595	4.22033403616929e-11	-0.0917592742345946	0.0218475513993836	0.0771740596100204	0.0309246284358381	0.0453622570153401
cg14422961	chr1	90248833	4.22105290745957e-11	-0.0366875375169953	0.267559648022475	0.0155989641171826	0.0306089108190381	0.0339776827805699
cg22876739	chr10	70319774	4.22115262881316e-11	0.0698805397390535	2.17503793297008e-05	0.0439785946205455	8.11524953679307e-07	0.0506907098249564
cg06693578	chr6	46716616	4.2213537470327e-11	-0.031838941037474	2.35482713466118e-05	-0.0271281633280721	2.48882109005133e-05	-0.0285931624142
cg23632416	chr8	24894461	4.22269776353547e-11	-0.113289900895605	0.893419196152012	0.00384224585636402	0.144136953207641	-0.0265923388428544
cg05861206	chr13	46268527	4.22311849496306e-11	0.178567618665854	3.46327328029236e-06	0.202145748535907	1.85745987762176e-06	0.216558867356083
cg07614050	chr10	101310991	4.22346664948284e-11	-0.045237600856455	0.0193686363550584	-0.0248520765958268	0.00030836653563938	-0.034146943267043
cg15856003	chr1	5875850	4.22362647070387e-11	-0.0421749276920086	0.0589907116536817	-0.0124678637474689	0.274688504698541	-0.00605349430141106
cg13344237	chr2	25565575	4.22449481972429e-11	0.0151514454114906	0.337593621924798	0.00183289545722371	0.956410917593261	-0.00011534930622358
cg27516889	chr9	114203170	4.22461960913962e-11	-0.137419864279708	0.0180848135114701	0.0997224644273532	0.462645873742528	0.0178010232661398
cg10501443	chrX	114468791	4.22510221347387e-11	0.0183698876005543	8.32363440257386e-05	0.00959015129889804	1.26706185724513e-05	0.0121124139234662
cg26298722	chr19	46283045	4.22523358667781e-11	0.0148728909703431	0.114077849325737	-0.00427992921160151	0.0814113880257958	-0.00444086153864286
cg04449926	chr12	56561994	4.22526186612387e-11	-0.0342101794693034	0.0126945150872863	-0.0122121942067531	0.293791939334416	-0.00650490019194629
cg22532314	chr8	41546072	4.22551638926745e-11	-0.0412987236705808	1.01430998247373e-06	-0.0378555499027277	6.25658437780161e-09	-0.053406517941721
cg27660099	chr7	36230056	4.2258518836858e-11	-0.0307279093144122	6.56313986867042e-09	-0.0459660586009756	2.02151849866473e-07	-0.0573513048488971
cg02471179	chr17	76868514	4.22611446356193e-11	-0.0277180863291352	0.0198456185547192	-0.0160451540810925	4.61133909218218e-06	-0.0259299875404444
cg11749902	chr8	41093619	4.22625109722731e-11	-0.0728240153073623	2.48585410268696e-09	-0.109792923196944	2.58533446894559e-05	-0.0813846736896549
cg17968943	chr19	1715374	4.22648137910231e-11	-0.0823248649449441	0.000897506255080253	-0.0632491928159052	0.000266828865416077	-0.0635153008305862
cg22021853	chr1	228188305	4.22805859300017e-11	-0.0300550151726303	6.2229498675727e-09	-0.0553259587766912	6.83751707836027e-09	-0.0562647315356783
cg26346594	chr21	35720387	4.22847939719632e-11	-0.0469266354230012	1.49892791293951e-06	-0.0358547794383196	1.20141286704566e-06	-0.0429535185308927
cg24122283	chr11	74457222	4.22914029693405e-11	0.0488329192101343	0.00784132945841743	0.0476106620288564	0.001110751790947	0.0467247541622016
cg02884320	chr2	208919179	4.22921900907469e-11	-0.070745557319821	0.126931732071419	0.0530460664966542	0.609748088160501	0.00540011951941977
cg19394857	chr17	39844958	4.22950807230117e-11	0.010574441359477	0.000102354974986305	-0.0109932369578111	0.0260718139826143	-0.00621494919108537
cg10330576	chr22	19903508	4.22984761291627e-11	-0.0327858249271458	3.46188060344745e-07	-0.0394452663441841	9.94296721531484e-08	-0.041214122281072
cg09689580	chr6	160624337	4.23014857875704e-11	-0.036620962843329	0.0040607651167018	-0.0260430517290207	0.000217221244506285	-0.0357094500993082
cg16906347	chr11	75063246	4.2308159333088e-11	0.0296248818533051	0.00261757758145583	-0.0164331919010302	0.0538244922917155	-0.0124175237938725
cg05770030	chr10	43800227	4.231207843398e-11	0.0102466722891315	0.0128952692604871	-0.00395867770809025	0.00750523740107678	-0.0038935574600483
cg26888227	chr10	45697308	4.23199040315083e-11	-0.126748790579184	NA	NA	NA	NA
cg01688574	chr2	61006113	4.23221614729922e-11	-0.089342977587429	0.152981745222022	0.0367343448604688	0.0588509946386805	0.038684070234668
cg10218661	chr13	100510850	4.23413799899663e-11	-0.0342290359916271	0.592636820746302	0.00327060968470608	0.876390948654986	0.000709637120611583
cg04511619	chr16	49736354	4.23528795870597e-11	0.0747161427016505	0.00400967696944223	0.0707868464570967	0.00292442068159283	0.0670961571321431
cg26847156	chr18	10550303	4.2378467205126e-11	-0.086882409264112	0.00662285509986395	0.0570775446212849	0.0442427854996586	0.0337672041733855
cg20305683	chr8	20647436	4.2381451314413e-11	-0.338871128022421	3.69107449023447e-08	-0.44562395567516	2.07885797151588e-06	-0.363962435821036
cg09203857	chr4	127715813	4.23821563420913e-11	-0.0320141849713651	0.0240022533760584	-0.0178574748104294	0.208044722281555	-0.0095799646429204
cg25817120	chr12	96340203	4.23871194930833e-11	-0.0490531272921941	0.127133913321085	-0.0175838697242628	0.00781096976982109	-0.0255910141959275
cg26341848	chr5	52657514	4.23887961128613e-11	-0.0346725492703669	0.000431528785892397	-0.0518521102283278	4.22414551044012e-08	-0.0660674816378018
cg06830544	chr6	43492372	4.23912758441024e-11	-0.0303010787504391	5.51975162991917e-08	-0.0473061032125246	4.07706941555075e-09	-0.0471394217081875
cg18940198	chr3	107886300	4.23920744745311e-11	-0.0462537898589823	0.0174598355371266	0.0444909867785594	0.158107057677284	0.022905955487124
cg03712260	chr11	72293698	4.23940207159387e-11	-0.0506657301921417	0.0826860415330667	-0.015065013846481	0.0859861178971914	-0.0116879503721839
cg24052417	chr11	598551	4.23964511804751e-11	-0.0393042405247201	1.52664900909842e-11	-0.0721104761156292	1.02588137338608e-09	-0.0537662026526237
cg26055062	chr7	55090516	4.2401959483844e-11	-0.0367979928807416	0.0693730962248653	-0.012380384589451	0.688214335246682	0.00397417450479958
cg19972312	chr11	77921474	4.24086473233572e-11	0.138453281976622	4.30611269887593e-06	0.171277813824811	1.86696209468249e-05	0.122845001924936
cg24488866	chr10	45478380	4.2418261968456e-11	-0.0329533122246614	0.00742603972152193	-0.0209534005436241	0.00392084680023309	-0.0204309939571512
cg15605448	chr19	35634229	4.24191907270042e-11	0.0236684183383255	0.795534025732934	-0.00180903925635376	0.954173518493137	0.00039842982730563
cg11970163	chr1	184852820	4.24195224905115e-11	-0.0296979897700838	1.55354150458388e-10	-0.0626017092326063	7.59290542505341e-10	-0.0708309589399237
cg24994360	chr2	242491944	4.24234722349964e-11	0.139786161617802	1.55329090867117e-08	0.189056499862223	0.000222955419308169	0.147994010169026
cg18752013	chr3	38767545	4.24240034110421e-11	-0.0293906884910296	3.55312783251284e-05	-0.0285788787912285	2.37420505148654e-07	-0.0249893774052499
cg14485651	chr3	23622488	4.24264918370974e-11	-0.0710347796419687	0.381507110734151	0.0202075610095894	0.400535235516802	-0.0162238499076934
cg15864834	chr2	237088197	4.24418735486871e-11	0.0145363456780392	0.384771718900168	0.00261133636793316	0.644922085082379	0.00149719644243397
cg03670924	chr5	142981143	4.2441894230882e-11	-0.027150717365172	8.49493186048043e-09	-0.0530930693982336	3.0809514250309e-12	-0.0515092157026513
cg26788221	chr10	74460139	4.24423969115511e-11	-0.0796405189268471	0.0595907747652975	0.0557461230686107	0.766770337091387	0.00579795446104631
cg16542007	chr11	134272928	4.24465217577176e-11	-0.0478864126965346	0.000159100480036839	-0.0509288647294674	1.26110579883857e-06	-0.055832269718963
cg14040532	chr9	136915627	4.24523342631672e-11	0.0119024158576574	NA	NA	NA	NA
cg10752185	chr9	38245425	4.24576101006071e-11	-0.0279340700726893	0.000542743927951695	-0.0172997858954517	0.000570205810505918	-0.0183332884709717
cg05850431	chr11	93753348	4.24634551228396e-11	-0.036719158341379	0.0366351223352749	-0.0161561773618856	0.000546049328281166	-0.0246787951272293
cg12094812	chr8	25903106	4.24754372872404e-11	0.0319693011689955	0.00208268142889672	0.0190498683975075	5.35944523647025e-07	0.0202527050140308
cg11561445	chr11	30557431	4.2484237175149e-11	-0.0498235979258682	0.417928392755657	-0.00918480881632869	0.10861073745664	-0.0112245516486991
cg24693193	chr3	33960940	4.24872963034797e-11	-0.0350419412173577	1.98517707065175e-08	-0.0384271820700716	1.46033426583608e-06	-0.042671314288707
cg18479798	chr11	64533623	4.24916142405657e-11	-0.0280940162720971	NA	NA	NA	NA
cg26525342	chr16	3221466	4.24989943622792e-11	0.0372565701404748	0.694909544056536	-0.00412623452952482	0.12274046025267	0.00869421786076182
cg07362365	chr21	44343924	4.25022218842052e-11	0.173890057039198	2.30371219672202e-06	0.166253564542963	9.70587818584017e-06	0.172435930824103
cg16375198	chr7	2354210	4.25177948852158e-11	0.0211316119853021	0.00102871067796677	-0.0110629737862779	0.403125702388322	-0.00312041942222045
cg04529538	chr19	5871276	4.25223286829399e-11	0.0478992901768033	1.81828968369669e-08	0.0740938269503024	1.08053618143331e-06	0.0565961632329272
cg08060271	chr6	167720122	4.25246664614897e-11	-0.0359217988136355	NA	NA	NA	NA
cg02051290	chr22	42967981	4.25289327995702e-11	-0.0381058031483456	0.0001444598381499	-0.0329488815032243	3.62792840663168e-05	-0.0306965580658305
cg24702713	chr15	63801603	4.25347066040983e-11	-0.123051325633897	0.0152969266732753	0.0768264273135691	0.0280891203823967	0.0543814173535588
cg17286256	chr2	169322797	4.25548250517411e-11	-0.0341600893481614	0.0290566193193026	-0.0191728593333988	5.25371877529599e-05	-0.0257767376058379
cg26121294	chr12	96347746	4.2561399201918e-11	-0.0653638265530984	0.287167234044598	0.0138798837697203	0.815324905771385	0.00230728130902295
cg04303908	chr2	241525392	4.25746996555967e-11	0.0163651064937905	0.00562861837266887	0.00492169807315881	0.0323532082650382	0.00499250617213636
cg18406241	chr2	178059070	4.25778801104479e-11	-0.0356119606033119	0.189812561171308	-0.0100832519977975	0.00295711167977366	-0.0153580764742294
cg21232341	chr21	47280521	4.26070973041336e-11	-0.0316565504825283	6.12983253923851e-07	-0.0388772742720902	3.6924867950888e-08	-0.0378283889241526
cg10399352	chr8	127853063	4.26108022100075e-11	-0.0409708747265623	0.00298231245476268	-0.03443004209688	2.87223664264016e-06	-0.0398890497969111
cg21243919	chr2	178937706	4.26142265967055e-11	0.0166211350473907	0.96124637314687	-0.000260054318255332	0.943304349110004	-0.000400647698831716
cg10408439	chr13	112012051	4.26147007331464e-11	-0.0233253123143505	1.11497583936995e-07	-0.0374496124842485	3.38111294126158e-07	-0.0315087031124389
cg25501712	chr14	100601929	4.26174293289027e-11	-0.0295650799709305	1.19646195324829e-07	-0.0445865072437175	3.4693787030213e-10	-0.0492856539702519
cg03911278	chr2	1795247	4.26178952197893e-11	-0.0318891902404163	0.0284486164868868	-0.0141957067403183	0.0315821486722443	-0.00971636353982776
cg23896070	chr8	122333782	4.26212628280615e-11	-0.0281245083829097	1.91096261429233e-07	-0.0399175800168149	2.03882418502657e-07	-0.0387137257055531
cg04610224	chr11	111411756	4.26268357420938e-11	0.0164338786139167	0.708546291573784	0.0021205052850991	0.0849840905454072	0.00437909870845758
cg00205746	chr10	16723244	4.26354982517852e-11	-0.088460659510024	0.157937969038992	0.0395351250623619	0.378155605608838	0.00970197264544297
cg00691226	chr14	38363538	4.26366293077528e-11	-0.0737620448529068	0.199004127079757	0.0193765681883966	0.434367626495123	0.0122962073881785
cg20163667	chr1	178429328	4.26384833560624e-11	-0.0250849210325633	4.52162712885257e-05	-0.02463206908136	7.35358816479492e-09	-0.0320802255562837
cg10647441	chr5	134099619	4.26392452877367e-11	-0.107569851821715	0.042211993520982	0.0703550410885069	0.0742727585556332	0.0337759974941055
cg00533585	chr10	121214717	4.26477893187818e-11	0.0392507308653756	6.35893909273731e-07	0.0354188233098558	5.99345756960778e-06	0.0313462497450897
cg24726553	chr14	103431560	4.26480705223135e-11	-0.0330193685290522	0.434114079401254	0.00572933029778195	0.468930270478277	-0.00519372398737173
cg25236749	chr3	104628631	4.2658861744832e-11	0.0962952012666519	1.06669915974924e-05	0.118238761032	2.56369200484144e-09	0.149586926306965
cg20364594	chr6	158981615	4.26654802381788e-11	0.0102646477058463	0.370410828669032	0.00241321221564194	0.130415992304016	0.00393331880091102
cg14592538	chr15	36893966	4.26690470122455e-11	-0.0236467306630229	0.00690969469412281	-0.0160385475379346	0.000223620261864009	-0.0194279356371029
cg00292701	chr4	10463590	4.26848774148192e-11	0.0586411097614619	0.232668198459771	0.0191703981473096	0.0104475098189337	0.0248538526289403
cg15639387	chr10	416068	4.26980693429568e-11	-0.0374971357996269	2.13776583706366e-07	-0.0529702465058079	5.07504788739457e-09	-0.0667372262666638
cg20353088	chr13	30643156	4.2702203294386e-11	-0.0334268553086898	0.124005525703064	-0.0106568389554405	0.836396775664224	-0.00125312821888803
cg07389500	chr5	137681244	4.27111421340228e-11	0.00870653093630594	0.117520723775321	-0.0032403635059014	0.182902182796349	-0.00274958700842022
cg19869936	chr5	82561269	4.27151555312613e-11	-0.051956248353305	0.0194430062272536	0.0630692478140955	0.00204066760107628	0.0264853073442582
cg07120439	chr2	80752937	4.27168258781683e-11	-0.0396205019908793	0.11129264757645	-0.00898473856338384	0.258786309136205	-0.00708745668016366
cg03293107	chr16	69856221	4.27182282155392e-11	-0.0775950288513566	0.120357272545837	0.047588850429501	0.362780308214055	0.0154490873277077
cg07972684	chr5	77011781	4.27204658883317e-11	-0.074558935159243	0.087897069445676	0.0322935133845017	0.768946152790431	0.00494387887886695
cg26674318	chr12	103555937	4.27206199507775e-11	-0.0306592242936876	0.00366487750683055	-0.0172832075004298	0.012181975556112	-0.0176631407568394
cg10776287	chr11	64794833	4.27216330489175e-11	0.0130857767794915	0.00832836887437429	-0.00509692766048248	0.140085235140197	-0.00329562803271556
cg21038220	chr5	140551968	4.27229011462901e-11	0.0693441336598625	0.000160282060389382	0.0399763501447514	1.09256603665624e-05	0.0374927914484943
cg22455614	chr19	46367753	4.27253148749822e-11	0.0168089494285797	0.747528905804094	-0.00161065709178718	0.679741395729439	0.0011133721588089
cg07062711	chr15	37393408	4.2737825810407e-11	0.0158285576548429	0.212544783598628	0.0030830611332387	0.754949560087411	0.000974003121522183
cg12486308	chr19	41106351	4.27425014287688e-11	0.0168156726340035	3.79775001492336e-05	0.0106355968539485	1.27044579083102e-06	0.0120496990373066
cg14436672	chr10	76785465	4.27443053275029e-11	-0.0698864236278905	0.0741152051168109	0.0272556872798217	0.120210222468362	0.0255993838517267
cg09231673	chr11	33049259	4.27559564462543e-11	-0.0813065286165179	0.108100225477672	0.0361236526105632	0.0764655865535031	0.0319914256470647
cg14962515	chr12	793302	4.27603365111602e-11	-0.034826832365693	0.90307353403855	-0.00115671814907398	0.00450728208415847	-0.023705763073272
cg02646779	chr2	72342554	4.27638990511603e-11	-0.0309216271540521	0.000241870958951163	-0.0395089483252574	1.80175509920147e-05	-0.0397899303422775
cg24089263	chr1	24826421	4.27780745240507e-11	-0.0277106976280739	0.00917415631607478	-0.0214919219017956	0.00135412677738175	-0.0253519858472243
cg23353570	chr17	15853470	4.27795102254328e-11	-0.0529759884005307	0.101909543628438	0.0174210679876412	0.37108256056451	0.00641610649946559
cg13313800	chr14	66862630	4.27873322770037e-11	-0.0803227746059692	0.817932389982272	-0.00309704252820671	0.919283851455572	0.000871130895254358
cg26948070	chr4	40827619	4.280847474756e-11	-0.0399442771027437	5.31920211893346e-08	-0.054605695564432	5.15888186888986e-08	-0.0589045622606985
cg23951395	chr2	242263571	4.28086851415709e-11	-0.13969952666393	0.227491013133393	0.0543949399435484	0.425200053306466	0.0254331498093624
cg09771494	chr16	47333194	4.28097265350215e-11	0.0434576141949035	2.50848543069123e-07	0.0804362236592612	5.91330441528527e-07	0.0675348217809231
cg06041260	chr22	43354801	4.28189974993761e-11	-0.032106893281812	0.129975464931174	0.0111699413565317	0.0318728903184155	0.0120527131640306
cg22803989	chr4	22998088	4.28368094325467e-11	-0.0376011839242449	0.177536214171028	0.0165042215333113	0.807798950339757	-0.0016770777929381
cg09752011	chr16	21244915	4.28370834587687e-11	-0.0299643227025573	6.88594484095496e-07	-0.0403881040023711	1.28808791053855e-05	-0.0381473165649701
cg02854536	chr11	119227876	4.2841022233251e-11	0.0452523501797866	0.408288200541688	0.00872234800633641	9.83224146210188e-05	0.0251875283264968
cg07109762	chr18	5420222	4.28440449713294e-11	-0.0301514612608052	5.23585969084409e-07	-0.0393616079188645	3.22377622747788e-06	-0.0328338853566522
cg06182381	chr7	98259133	4.28443013371539e-11	-0.0272207288234745	3.96469005833162e-06	-0.0332786149910703	1.13041974659095e-08	-0.0378609296800784
cg13589318	chr9	132176355	4.28459511978842e-11	0.0184762994215651	0.0212498657272229	0.00753779275686535	0.0372933931981085	0.00563458156165919
cg21252968	chr3	53916424	4.2848073675617e-11	0.0503571170124098	5.9029385134747e-12	0.032727677485349	2.04451963735516e-13	0.0363247456202247
cg05076152	chr14	54369663	4.28505854463157e-11	-0.0316607234275165	0.0904711499111529	-0.00976620406850639	0.609849704492981	-0.00305402741627706
cg24006432	chr18	39821760	4.28567223410462e-11	-0.0464584959091134	0.452193204967031	-0.00657118346777573	0.093298685599067	-0.0083544857451217
cg26654770	chr12	740100	4.285986530966e-11	0.280533665282269	6.11485385506836e-08	0.343284295756225	1.05831900581488e-05	0.309684762633945
cg13156085	chr5	6732078	4.28680315268226e-11	-0.0288833202605328	1.17863175576463e-07	-0.0337408412805422	5.09262901966497e-07	-0.0315204915326193
cg02516442	chr12	122714821	4.28683131893695e-11	-0.0903206148525365	0.0071793686051974	0.0825466841284273	0.0481942415203052	0.0428106447956742
cg11720145	chr3	72383039	4.28701218113191e-11	-0.0405866343492395	0.195520109292749	-0.0153885152157998	0.717145299296296	-0.00623757118235537
cg07360518	chr8	10245458	4.29052037962505e-11	-0.0969135430892139	0.0232929217915175	0.0431110442163066	0.247500696731406	0.0117743510468063
cg21593698	chr7	115955955	4.29064033430165e-11	-0.0526248216878894	0.144294542659235	-0.0109086510496558	0.0392979174970974	-0.0136968368473704
cg01774835	chr13	37016876	4.29086093824462e-11	-0.0457687823389966	0.124796596089252	0.0343679377067893	0.143114237354824	0.00994217228528823
cg15970375	chr11	130184946	4.29284207714795e-11	0.011806110303748	0.00368245685851814	-0.00700332403497815	0.00979516326983519	-0.005475035769983
cg08228060	chr4	24648246	4.29293768240362e-11	-0.037391969215775	0.27865932000038	-0.00763057891997481	0.115143749281683	-0.00998241487216616
cg11428066	chr5	134688497	4.29323173469736e-11	-0.0519539862955301	0.00265933908347458	0.0192161060477482	0.316323304554917	0.00708539584088445
cg25762442	chr17	7797866	4.29337455258099e-11	-0.0281078665287875	1.69304863904474e-07	-0.0364611245086858	4.14312689727142e-11	-0.0376092753221228
cg14723062	chr4	118283247	4.29397332931848e-11	-0.119625162348604	0.293408639228092	0.039351763347632	0.380530931600343	0.0230048735588307
cg23019039	chr5	53247484	4.29426519258406e-11	-0.0383466300033615	0.377603984300672	0.00672719313742668	0.899746219306819	0.000904664418814755
cg17694795	chr8	67874366	4.29534892053316e-11	0.0354577495849209	1.08219845201183e-05	0.0316419718776881	0.00997448059716083	0.0190150331485844
cg17127665	chr16	73902009	4.29631197932244e-11	-0.0676813397092791	6.64785026688335e-11	-0.0751011879885936	2.75346218256977e-11	-0.0813175033298411
cg25717071	chr7	156127400	4.29725306904064e-11	-0.0364451008449251	5.87814586296323e-08	-0.0643546581345442	1.0008684822974e-07	-0.053215614078235
cg07048193	chr17	4486391	4.29767227261125e-11	0.0422671045521596	2.39394317008824e-05	0.0362312588055977	2.52940383355978e-05	0.0405204349610864
cg00803816	chr17	67323768	4.29842905574314e-11	0.0197805442565841	0.143865433878112	-0.00980253394985394	0.662874579316262	0.00182962634818619
cg08745443	chr20	35157508	4.29847184605174e-11	-0.0451901799348092	2.53049064811727e-09	-0.0663917922412078	9.85767005967517e-09	-0.0606952898016805
cg10105341	chr3	136149085	4.30020993076433e-11	-0.0875669386530477	0.0135025564066831	0.0844515180016068	0.0248888778070783	0.0326074398273754
cg01714268	chr4	16241115	4.30171735246394e-11	-0.0513844332351228	0.0560901039109116	0.0253200616295548	0.457982296522221	0.00507199263045599
cg18522626	chr14	60711065	4.30188520499499e-11	-0.0848119443388385	0.121142934545552	0.0432700773003639	0.353644180878638	0.0167409519839988
cg05972887	chr15	94440317	4.30249046420355e-11	-0.098831741738673	0.208083954533495	0.0368876408975142	0.6847242008403	0.00836606423942156
cg01365799	chr6	154639006	4.30270616112522e-11	-0.104347280673672	0.0285189115456627	0.0788455133500253	0.549177210895383	0.0117748312243955
cg24290546	chr3	150134309	4.30284022643474e-11	-0.033034687710849	0.0417524834280711	0.0415346193818155	0.158173313246288	0.0139790455470243
cg13994785	chr14	31401769	4.30341863474893e-11	-0.0984360960481335	NA	NA	NA	NA
cg07087680	chr22	22422983	4.30454056872769e-11	-0.0290671066093603	0.501630199004324	0.00452134902126733	0.0113933614470277	0.0145194728517956
cg05252473	chr12	6800535	4.30469642486811e-11	-0.0796407549065676	6.63040465073456e-06	-0.10081936898528	4.80914438899539e-07	-0.0685074295153149
cg08524891	chr7	120365958	4.30558249075447e-11	0.148704747582588	NA	NA	NA	NA
cg14753487	chr19	58949107	4.30581377496847e-11	0.0748593301889762	1.61264588943106e-08	0.1653111982784	1.17682473420953e-11	0.162008721694086
cg21238633	chr8	64382492	4.30613365891343e-11	0.0458601707462515	2.07257858966059e-05	0.053613488675292	6.38379137704721e-05	0.0550476684515587
cg04579622	chr19	7626338	4.30688520007508e-11	0.110313723532373	2.69105899880567e-08	0.168464818071402	3.95229965721931e-06	0.151936773949365
cg14130677	chr4	68534319	4.30697145584237e-11	-0.0817838355678722	NA	NA	NA	NA
cg21796096	chr19	495202	4.30794419436513e-11	-0.11927008045264	7.93036611417616e-08	-0.136928433251558	6.5839005839134e-07	-0.134758708895812
cg14075133	chr20	35701279	4.30812326932265e-11	-0.0529672621963051	0.0943246379276017	-0.0157239533303607	0.000437186002579041	-0.0307422699561067
cg21437417	chr3	11688349	4.30856949671984e-11	-0.0311932373058979	0.00559051735839893	-0.0244633096555015	4.12122225865796e-06	-0.0325890155795028
cg13872345	chr7	93251877	4.30886887683367e-11	-0.086557802610577	0.000813949281551027	-0.0801546902545716	0.000327333635649624	-0.0876919417508557
cg11389917	chr9	100677449	4.3096524704598e-11	-0.112005859955114	0.00713012613242064	0.0844519796178362	0.0514579894061332	0.0416064982466767
cg23359745	chr18	28905292	4.31015461045924e-11	0.0828948099610148	4.46730822950406e-05	0.0948077176359261	2.01682488808072e-07	0.122684767121292
cg03790440	chr1	977896	4.31083818668338e-11	0.0372499102978587	0.0241335341877302	0.0151621711740076	0.000455068075229503	0.0341090261502981
cg07984614	chr10	126314798	4.31192708801529e-11	0.00709740090169535	0.00664578911860901	-0.00301106185176521	0.00425662401916431	-0.0030918745205048
cg19447336	chr2	210494768	4.3137646363215e-11	0.0459995843275674	0.0019172721951112	0.0354972270860604	0.0275192896106489	0.029262880449878
cg16587228	chr16	88002830	4.31378984338141e-11	-0.055895065525169	0.476312692376626	0.00995726076356205	0.599999008349633	0.00647477521104679
cg11895394	chr1	202508871	4.31381080554681e-11	-0.0385725117033034	2.84734185446604e-06	-0.0415624018157027	1.30107092151823e-07	-0.0472330774910188
cg21136326	chr1	51929632	4.3139707558271e-11	-0.105713038563976	0.0203357723510417	0.107021516709255	0.0190088857562342	0.0494204713261902
cg19074890	chr4	74574840	4.31404633916242e-11	-0.0991945968734102	NA	NA	NA	NA
cg17083342	chr9	140915409	4.31545881399512e-11	-0.0346166838274606	0.0303612396190551	-0.0249316883855402	4.91685251175174e-05	-0.0372269426657663
cg17695467	chr15	31598888	4.31548782181064e-11	-0.0417712305615202	4.76387473646846e-05	-0.0400903964781057	1.51984792043088e-08	-0.0454723032322531
cg12434986	chr4	999555	4.31556736137465e-11	-0.0313533499393472	8.28881043992619e-05	-0.0414592714681752	8.09660144936667e-06	-0.0469981443823144
cg12111651	chr9	13033788	4.31578768354813e-11	0.0997557590213456	5.31904498812352e-10	0.262201498604377	1.99386515587956e-11	0.256432574677774
cg26603183	chr4	95972744	4.31816546364547e-11	-0.0284786818725501	0.000706196404793595	-0.0289373663279909	0.00391692447318295	-0.0217089402758772
cg17646666	chr11	76704109	4.31883608973321e-11	0.0274030075848705	1.27215495089462e-10	0.0339708981292692	2.06398740060074e-07	0.0370764686108783
cg06471254	chr6	33690276	4.31904733023664e-11	-0.0364398608340484	3.85993154558917e-10	-0.0519842775270567	7.81442468544829e-08	-0.0513414496691373
cg18460725	chr6	155209169	4.32006705437728e-11	-0.0585182438506657	0.0324165663374051	0.0488986389952701	0.048853556836925	0.0136206228153727
cg00544914	chr5	82350002	4.32054006303381e-11	-0.0451923292276209	0.0466531121900638	0.0416845343458144	0.0497739118243994	0.017435961297501
cg11894282	chr3	33773483	4.3206113823552e-11	-0.039207367096572	0.0669300659740552	-0.0151998856029201	0.0378557610970066	-0.0203294114817564
cg18840084	chr10	11976474	4.32065592214219e-11	0.0249951109582919	1.76759286893761e-05	0.0233744805528588	0.000555300468938016	0.0219003683236857
cg10832166	chr15	25296628	4.32107105036752e-11	-0.035399376942304	0.000240348849500297	-0.0345778432693703	6.12102191744644e-07	-0.0431736212159666
cg10067954	chr1	203014565	4.32199288342574e-11	-0.0172056758888106	2.08388692616237e-09	-0.0280009092024304	5.01019168392726e-08	-0.0264800430589109
cg25119419	chr7	91527567	4.32201801077317e-11	-0.0565546506956977	0.00148834149780523	0.0797259099769124	0.0152735174583136	0.0508342589986377
cg17193220	chr15	63389791	4.32259801395644e-11	-0.0494191666986046	1.12720300463463e-05	-0.0616159547782445	0.000198133368789409	-0.0580922958603224
cg19463706	chr2	70165236	4.32277654464532e-11	0.0300874979254757	0.00127351526409612	0.0239607128022539	0.00399981104851005	0.0179303559029722
cg01050997	chr1	32446793	4.32401155989513e-11	-0.0424146649246779	0.895714481014714	0.000809218131119646	0.397324422219466	-0.00533416597945487
cg02528898	chr6	44493095	4.32430703268517e-11	-0.041191313935153	0.562264748674849	-0.00743521727348983	0.00877387934405298	-0.0282823340700742
cg14655117	chr5	125901684	4.32501571335141e-11	-0.0812633130314578	0.0359765068730032	0.0686347961202099	0.399363324735309	0.0123309009018005
cg06666590	chr14	35169161	4.3263417576437e-11	-0.0914894318291898	0.047900918163572	0.0629111637203911	0.37285264413822	-0.0230823032236274
cg01042661	chr11	528750	4.32713792451366e-11	-0.0423027467091016	6.85365055196182e-07	-0.0566781018704767	8.30149604403666e-09	-0.0720685626456197
cg27429783	chr12	115733232	4.32746148712946e-11	-0.0309102841940519	3.33995925865712e-08	-0.0415224517418035	4.66148590515504e-07	-0.0370933213593612
cg16175294	chr11	35243965	4.32782003426829e-11	-0.0583742956740794	0.0328937097427484	0.0270766264737509	3.06376938327152e-05	0.0307974557564386
cg13369644	chr13	21178809	4.32784306791282e-11	-0.0301686455904351	0.162488495498125	0.0144765662332264	0.354752912028899	0.00598401869071042
cg23675523	chr15	100874864	4.3279005342869e-11	-0.0435885859620965	9.19053237537018e-05	-0.0417869099738793	4.15889761256522e-05	-0.0386531426556665
cg19092322	chr1	205027136	4.32797920440615e-11	-0.044640108573489	1.59825731714517e-06	-0.0637840193712273	8.26791392663614e-07	-0.0663530306746767
cg19917720	chr3	146191384	4.32864992076813e-11	-0.0878874528749801	0.0135028323006157	0.0585011920294454	0.279968567034382	0.0227418764082111
cg10514113	chr17	80765517	4.32905129623298e-11	-0.0310028314955318	0.00295619371017956	-0.0258519251071529	9.92363146183724e-09	-0.0403847430684994
cg06730286	chr16	1657372	4.32935279559596e-11	-0.0383289698839937	0.312931127846919	0.00630583831086939	0.0476344930311147	0.0134449827720816
cg06107080	chr11	47651850	4.33094061510515e-11	-0.0635944503962503	0.0201131871140246	0.0349439946777935	0.104240413550109	0.0271144356539128
cg08002991	chr8	19487436	4.33122937482484e-11	-0.0307856450972145	0.00723334447622213	-0.0235631724507132	1.05340435536114e-05	-0.0308327298190931
cg09213451	chr14	61569759	4.33264413229596e-11	-0.0271637035141052	0.000170602384377752	-0.0241051773546645	1.14009142888321e-06	-0.0329493666493655
cg08974017	chr9	108787918	4.33290385248171e-11	-0.0263561967136442	0.000131404344420688	-0.0233846852248966	7.56543146661337e-08	-0.0426863731244261
cg16306670	chr10	6645837	4.33345693311658e-11	-0.0357082778094015	7.48017466519407e-08	-0.0533715585152637	4.35978739198487e-06	-0.0460236962842182
cg16542473	chr5	123424832	4.33369689220857e-11	-0.0774794036763096	0.0295518693605167	0.0598294124222026	0.215391304616306	0.0197056696871817
cg17696925	chr1	156697791	4.33488853123064e-11	0.0301057352144814	9.13422526408482e-05	0.0211828085117217	1.03019620205423e-07	0.0218787353110012
cg27123464	chr21	45809043	4.33520050756622e-11	-0.0469113685354621	4.47194502707737e-07	-0.0499674938289676	3.73228026834885e-08	-0.0393284886199766
cg09980626	chr16	30125305	4.33610215099497e-11	-0.0498398595342993	0.00149133506388052	-0.0312626682828547	0.00456480813208805	-0.0356226700391093
cg24290274	chr11	77416876	4.33678231781586e-11	-0.063366792527626	0.741327545888377	-0.00493499876179615	0.0067674244920863	-0.021358747201645
cg13145899	chr4	7854213	4.3368815663324e-11	-0.0270911133558676	9.59051111116228e-09	-0.0426742462819399	2.66992293602779e-07	-0.0419587385242483
cg09026220	chr17	29399071	4.33837895235576e-11	-0.0434947656392341	0.650494845771882	-0.00309999568642267	0.0574668434695163	-0.0114782009335369
cg22386930	chr2	25605869	4.33981514014994e-11	-0.0326464767696158	0.000314091049623437	-0.0308748750549436	2.22843791009368e-06	-0.0391609841186307
cg09676554	chr6	150485201	4.34002992863481e-11	-0.035624985887769	0.0143834710437419	-0.0207937683027734	0.00792821866955772	-0.02107137247432
cg04397097	chr4	83955958	4.34011734437152e-11	0.0177661279573996	0.00266454669002203	-0.0119889042672681	0.017458370224302	-0.0101614590645692
cg16373984	chr14	90294903	4.34099280807891e-11	-0.0947882819632586	0.0020846597246878	0.105009371448697	0.120453866550594	0.0366697605336577
cg09241295	chr3	192560263	4.34123118039552e-11	-0.0396728015269909	0.0773517099827738	-0.0127027184278397	0.339253206742664	0.00909044091891752
cg22508905	chr4	20529994	4.34218188269947e-11	-0.0827772060005227	0.081187354446495	0.058865626752834	0.893733358375594	0.00193309934971248
cg13309429	chr6	138540851	4.34231074648334e-11	-0.0252131776502991	5.20900620435563e-05	-0.0305797145493659	3.62568983763503e-06	-0.0344736176566175
cg15056794	chr11	121987155	4.34231715832145e-11	0.0923103877622168	1.41880553238802e-05	0.0918834839017604	2.39209517059327e-06	0.100849558991708
cg19787000	chr12	127220652	4.34236834700805e-11	-0.0381145493811343	4.43783614002823e-08	-0.0537274315421362	8.37837846855921e-08	-0.0570833736199907
cg09629937	chr10	44159945	4.34473870866146e-11	-0.0415842147997426	0.000773635834823981	-0.0246058841306588	1.91593487955341e-05	-0.0403021689523816
cg27260418	chr1	121137854	4.34542778966178e-11	0.111359622394562	3.28899541493606e-08	0.121192235199557	4.79273775019384e-07	0.119501626504465
cg00817501	chr4	138440719	4.34726858637833e-11	-0.109597810906143	0.72418083545417	0.0119454399789841	0.136205447439629	-0.0233032900107926
cg21911490	chr3	194909350	4.34729045586146e-11	-0.0202382118163149	7.25556372237623e-09	-0.0349258095602222	2.2484756121363e-10	-0.0413895874819772
cg02208891	chr10	126205741	4.34799882601816e-11	-0.0284521440321496	0.10203292837564	0.0106070035937941	0.7282419388022	-0.00207645725588027
cg00052836	chr11	47171780	4.34831099927001e-11	-0.0348481716839869	0.0027001546854533	-0.0234862879197707	0.00109891003344762	-0.0272656494468139
cg00879444	chr11	20419234	4.34874705213449e-11	-0.0436216830619822	0.355015628102244	0.0140435619042866	0.0375362314214437	-0.0131024638759741
cg06466459	chr13	112054426	4.34972197057683e-11	-0.0350918220285118	5.56246986290013e-07	-0.0443437818039111	4.95576026650597e-07	-0.0313293342094576
cg24924210	chr19	16683266	4.34989587307309e-11	-0.0180929057306805	0.6615777904113	0.00266219851601644	0.138912290443502	-0.00889962166615265
cg01824652	chr8	75653980	4.35036249308215e-11	-0.0631732162030354	0.00820608698492731	0.0555037655994975	0.0345270943233715	0.0341961431883794
cg26166963	chr2	21539534	4.35059096845147e-11	-0.0387656136071904	0.0031778494347492	-0.0237182217762891	0.00033694660066526	-0.0257658013625877
cg25846795	chr15	93199202	4.35075306319037e-11	0.0234867622644144	0.92662109373299	0.000708600364895278	0.000304238767182233	0.00967704705249532
cg12608304	chr7	47325639	4.35090396739986e-11	-0.0358547813374435	0.974165975688267	0.000217706019920913	0.545000582632396	0.00313812495212926
cg03465682	chr14	36416167	4.35117895607665e-11	-0.0497995478659574	2.81273840200388e-07	-0.0998754763968432	1.09722903355852e-11	-0.114157325053171
cg01075459	chr16	12664318	4.3512509001641e-11	-0.0433006904987646	1.36100230898262e-10	-0.084028385292369	3.42835571519674e-10	-0.0874137280600596
cg27326655	chr15	75181100	4.35132684016567e-11	0.0386029902409458	4.93508745618781e-10	0.0800245928300503	1.52158590948961e-09	0.0850100375577452
cg16377859	chr1	75175047	4.35158674182165e-11	-0.051924422157841	0.160225785476525	0.0333174610455369	0.13276433534479	0.0159078684126431
cg11010178	chr6	127837030	4.35170149578527e-11	-0.0541407632858489	0.536902587070404	-0.00780724685203541	0.42579266164769	-0.0126029821117565
cg00685984	chr17	66451565	4.35181212683712e-11	-0.0350988771588574	2.87172913975591e-07	-0.0524868363005973	0.000175704540425257	-0.037929450351348
cg12918981	chr7	128446359	4.35190164199823e-11	-0.033224654817732	1.86018598728209e-07	-0.0411385202061233	2.92985309967758e-10	-0.0444394467764447
cg22502450	chr3	129261478	4.35205122791979e-11	-0.0452868416159151	0.900569513413617	-0.0014895611193199	0.166660551461164	0.0122799069125638
cg04830658	chr10	28882216	4.35219728360949e-11	0.0283652039683227	4.70332101937851e-10	0.127262787488546	2.71427014186179e-11	0.119736946065778
cg00347918	chr1	6162744	4.35235711767028e-11	-0.0315920064384506	7.46133249978982e-05	-0.031594351872482	0.000689291349889758	-0.0277567236864243
cg05973929	chrX	135664839	4.35317339590294e-11	-0.0946810745416487	0.823112617061825	0.00698197238764947	0.36147504527129	0.0209743944178767
cg19885203	chr16	56672560	4.35392708007681e-11	0.0323780450877776	0.272328343854527	0.0094455165711817	0.000216806377484355	0.0142978295428277
cg26155697	chr5	52150386	4.35403288975182e-11	-0.0494359437836785	0.161352025997724	0.0201387947722905	0.5274061039888	0.00393534818453447
cg21608387	chr6	29991357	4.3544466278363e-11	-0.0668318639718331	0.127540186902912	0.0316408712378094	0.602198387240358	0.00877243287770122
cg10522641	chr14	22890836	4.35469758746399e-11	-0.0518312365135651	0.00249875329384518	-0.0195503359276466	0.114796951908487	-0.0122052664021917
cg04498739	chr7	95226308	4.35567122404605e-11	0.025398088897126	1.27786615606601e-07	0.0155876249614916	1.87390444921524e-07	0.0148084387055267
cg21329126	chr22	32229746	4.3559951793587e-11	-0.054451654988836	0.518592981900951	0.00648733139106898	0.438415620134242	-0.00692561913570356
cg24535878	chr9	82570669	4.3560344565827e-11	-0.0303860915706886	0.12057633968086	-0.0184758843712247	0.295575384131129	-0.0158472683069504
cg26187080	chr8	144542863	4.35630707947722e-11	-0.0348198668895651	0.0613111227837355	-0.0181356695498697	0.00612798975129165	-0.021559384368233
cg11819703	chr9	139640317	4.3568125895299e-11	-0.0394583178279428	1.83820999822349e-06	-0.0397403699757861	4.09081344831675e-07	-0.0384504940181305
cg16790868	chr4	156274101	4.35717961733888e-11	-0.106432204925715	0.00851788248902434	0.105907938046383	0.212616230346091	0.0316459548562526
cg04933829	chr14	84178956	4.35728098161129e-11	-0.0566484545414193	4.90314429326043e-06	-0.0658151972637888	3.72922850807755e-07	-0.060309323382811
cg15307707	chr7	135513781	4.35742182938187e-11	-0.0399916278433979	0.00108866899398631	-0.0302181914478174	8.69896790273835e-11	-0.0503906759964034
cg26506555	chrX	119037243	4.35802268552779e-11	-0.0893026169771872	0.0125082921141786	0.0726416801978969	0.0799190887231055	0.025859281657044
cg08356356	chr22	41611191	4.35807234682822e-11	-0.0294406173563647	0.220271963329664	0.00798962552258709	0.122871708685426	0.00890972162841099
cg18420705	chr1	94476519	4.35824206968684e-11	-0.0409388717366996	0.208605927369138	-0.0157425346861922	0.00355376666458743	-0.0307859670566149
cg16823988	chr11	22646506	4.35860344407806e-11	0.0249601606730273	2.10543774997461e-06	0.0115069848515518	2.42510561968061e-07	0.0132909549048348
cg03513942	chr16	71391753	4.36046674971459e-11	0.050645623767036	3.80363880660132e-05	0.0348600094333649	3.79975256689742e-09	0.0333017300443865
cg11116202	chr10	61959643	4.36047539388867e-11	-0.105268213124515	0.0524598209425641	0.0695070168818823	0.373506782452967	0.0164088941287975
cg04943581	chr7	154860619	4.3614978215012e-11	0.122262026093113	0.00128094709496537	0.0821704714436491	4.6426219400514e-05	0.110852411869393
cg26537894	chr1	10719619	4.3632924967997e-11	0.0334584086196975	3.76040091814815e-10	0.0673271487409649	4.89087345089961e-08	0.0617771281457184
cg18960803	chr17	33470733	4.36341019789403e-11	-0.05577464590564	0.00344793244294298	0.0280354828468225	0.00972132179293865	0.0285299877810815
cg10135569	chr18	77647846	4.36385734016575e-11	0.0475522211284189	2.11289648065166e-05	0.0714821189507122	3.04491255037072e-07	0.0482912193016282
cg12743974	chr7	21788358	4.36389434790464e-11	-0.0333469035699006	2.81504485422322e-07	-0.0527147656047225	3.76483128716468e-07	-0.0481192476394651
cg00968638	chr2	43450965	4.36461165019267e-11	-0.0180025911531464	2.52152635117796e-07	-0.0223009574518437	2.09765096782113e-08	-0.0198662016403774
cg26301297	chr10	123734889	4.36560179058303e-11	0.0223032874508612	0.380165401222493	0.00601242631223493	5.87964244870463e-06	0.00862592063554422
cg14665448	chr15	39157148	4.36586353263583e-11	-0.0285332876417157	9.61609527355559e-10	-0.0400945526875695	6.70150812912418e-09	-0.0465333478391078
cg25023717	chr11	8077914	4.36638185732759e-11	-0.0636725963617132	4.19281405947316e-06	-0.0422100220214514	2.20337384802256e-08	-0.0553654853302936
cg05284276	chr10	47080824	4.36726914293215e-11	-0.0327617041018615	0.0179600336195514	-0.0214741532593185	1.24355297035759e-05	-0.0342184661122972
cg03979344	chr3	52877766	4.36883695766541e-11	-0.0418964926415542	3.87110043216745e-07	-0.0524024569708783	9.71478948965765e-09	-0.0500490361768701
cg05561472	chr18	5058877	4.36911622121236e-11	-0.0538333203373	0.000117850899084706	-0.0550977734784503	0.000203763829507345	-0.0534407304707756
cg27509153	chr3	55908649	4.36915275623815e-11	-0.0377883084762942	0.31784980185121	-0.0070506707676471	0.228108944877917	-0.00827758090838813
cg00123702	chr18	66925360	4.36994006407653e-11	0.0652747495690168	1.66720768761965e-05	0.0795741627388169	1.54630997578115e-07	0.0882471885411228
cg11804833	chr17	40575289	4.37050772140414e-11	0.025000876250604	0.458422422069773	0.00495226545005263	0.173951752295771	0.0091481094691291
cg00840926	chr19	58919549	4.37203607003078e-11	-0.0542413716495677	8.61152717851169e-06	-0.0640218332854672	2.28736294701311e-06	-0.0521794780630225
cg16996144	chr1	67217950	4.37228500470219e-11	0.0278747407755541	0.0124169916558348	0.00971778079902708	7.51189686489205e-05	0.011471142350706
cg25209842	chr10	103536342	4.37334662214805e-11	0.019720393628045	0.000186956250017871	0.0135942567165784	3.37953897825281e-06	0.0173769488946993
cg08217336	chr15	35664123	4.37341387560349e-11	-0.0887821245729276	0.184787574544808	0.0313317210830973	0.628755806326797	0.00709547155267894
cg09181738	chr21	19188942	4.37362401221699e-11	0.0769915421262471	1.01589338826562e-06	0.114741018590088	1.0326776826527e-06	0.104284366469546
cg05216052	chr2	113811325	4.37456371041e-11	-0.0288574087796116	0.000607696809002284	-0.0296190606127969	0.00275445830399874	-0.030733425556606
cg06467610	chr11	66784379	4.37714862626456e-11	-0.0395847883472383	5.36534974327544e-06	-0.0367437521044448	5.88539424940921e-07	-0.0479446601201679
cg08474813	chr19	8564673	4.37863736634776e-11	0.124033375524408	0.000264394731552305	0.0832788995410159	0.00466236761320008	0.0949385449732864
cg07785261	chr6	29019554	4.37949672249837e-11	0.144752773786528	1.47140199101693e-06	0.210591798327014	5.65128480255126e-09	0.215013330348649
cg20390587	chr8	126154086	4.3809777818236e-11	-0.0649244371011726	0.100796474868152	-0.0192799625107876	0.00796525443414592	-0.0277556979087902
cg19924611	chr1	20685611	4.38133419200057e-11	-0.0474598667422255	4.16231355611258e-08	-0.0910873887653614	3.01871830336881e-09	-0.0830423279724107
cg23981116	chr5	167088724	4.38140839976241e-11	-0.0265777546017244	7.18044088446998e-06	-0.0277327897103581	2.95112531368395e-06	-0.0296558868007637
cg08443761	chr10	11053166	4.38271703210714e-11	-0.0625044874196468	8.13360950555238e-07	-0.0359184034322025	0.017653023915301	-0.0499954992532293
cg24531022	chr5	102201825	4.38279503742711e-11	0.0366720636330292	5.9060556352342e-07	0.0265244207687999	1.48801072224702e-06	0.0301246304256982
cg23406166	chr8	33314115	4.38472882652809e-11	-0.077720365877168	0.120577666967553	0.0462400060974344	0.0853171984622247	0.0282983721419296
cg10558740	chr6	22148738	4.38485323754942e-11	-0.0591572477535084	3.72776704937648e-08	-0.0922614013029719	4.05265919519526e-06	-0.0898337545466688
cg13962322	chr1	83070328	4.3850797173145e-11	-0.0793988644692368	0.855451108829127	0.00524806949630014	0.342350579366272	-0.0185394701101749
cg10984637	chr1	45058002	4.38531011852583e-11	-0.038343464107632	2.35363480068095e-08	-0.0492015068699116	4.949972980666e-09	-0.0490822260512125
cg23914146	chr18	30051268	4.38593856780789e-11	0.0338597422259785	0.484487459036663	-0.00726996976919265	0.732897630140496	0.00183119166625194
cg09917325	chr1	54404165	4.38656125700963e-11	-0.0495491841696921	0.259420290212711	0.0103469020152483	0.441177890738272	0.00654964977753773
cg01044693	chr15	80700820	4.38665235269763e-11	-0.0229622100223726	2.77317282343604e-10	-0.0442163141993455	2.6472060690004e-12	-0.0463562839325592
cg02051068	chr9	140459010	4.38673686178057e-11	-0.0396380252407769	2.55850746937396e-07	-0.0594278303071654	5.65417517603847e-08	-0.0576178499963882
cg26542064	chr6	137255038	4.38676259250536e-11	-0.0740328882867459	0.0777543659955675	0.03403708112965	0.325994683355281	-0.0072067906062001
cg20702802	chr19	10823868	4.38708954447417e-11	0.0142404675928946	0.00150665196866585	-0.00620989454740772	0.272540472861068	-0.00490700609588593
cg26537274	chr19	57379813	4.38807286471589e-11	-0.0402292105478715	0.00262956504165125	-0.0194024419428168	0.0211863897853007	-0.0217428755805678
cg10901059	chr15	54051873	4.38838530810174e-11	0.0192285236027841	0.116949848962103	0.00521752678621941	0.0170126250893307	0.00797312973232494
cg16686194	chr18	5297055	4.38858175843272e-11	0.0209595959969129	NA	NA	NA	NA
cg11730826	chr19	56954364	4.39024101730107e-11	-0.0395713777101467	0.411299917664798	0.00776515729996213	0.993115450801903	-4.01370976123874e-05
cg25924823	chr8	145113480	4.3921248338033e-11	0.00667033618169392	0.655730168183458	0.000467220220055611	0.1000695372059	-0.0017305915834153
cg02820445	chr3	65797948	4.3925642935941e-11	-0.0612023832414557	0.40109002446847	0.00816573075487938	0.446153567219707	-0.00754416074852334
cg02835977	chr1	37782729	4.39368239212028e-11	-0.0679651915738822	2.68368868654399e-06	-0.0803724766413772	1.66034705283886e-05	-0.091382361186113
cg15959506	chr13	105113072	4.39426998000399e-11	-0.0392465877639341	0.556424350469415	-0.0042022360947319	0.108337819727074	-0.00810477791084499
cg01707885	chr14	107224549	4.39581289229878e-11	-0.0356260314615297	0.381533030331982	-0.00700894379803866	0.238461844333335	-0.00967345175598297
cg27074292	chr11	117417377	4.39586516286102e-11	-0.0247210737208508	6.61033040577288e-05	-0.0350407738784991	1.5499285331487e-05	-0.0418464896032613
cg24840182	chr4	843344	4.39590328935855e-11	0.0100657760665125	0.460010800440072	-0.00140579369562961	0.313494221257596	-0.00341912370778859
cg24563197	chr2	176961552	4.39612429142166e-11	0.0218885452573262	0.0900126879468867	0.00504007650452837	0.0460747940047617	0.00520564259903826
cg25966817	chr5	60170058	4.39677919949811e-11	-0.0475468901743038	0.667423213817716	-0.00438864746129407	0.27887927584517	-0.00919994152667337
cg04325421	chr11	38482363	4.39686042029348e-11	-0.0765405961005273	0.446308387849674	0.0260948284120089	0.35850691869791	0.0174118641731824
cg24632623	chr12	98698305	4.39711608847759e-11	-0.0410095182406421	0.133065867669091	-0.0164942872879913	0.183384486280027	-0.0109579207337525
cg00187128	chr4	128608153	4.39778761432787e-11	-0.132268509078662	NA	NA	NA	NA
cg10696677	chr6	41681327	4.39787346687569e-11	-0.0488083484257403	0.0104416361455552	-0.0324515577101509	0.00209726516343846	-0.0420198849467486
cg16113200	chr19	58695196	4.39929775342143e-11	0.0305106466165143	0.875155021975466	0.00161520089016063	0.280533829460966	0.00704895770807562
cg26445993	chr16	12289685	4.39935029676752e-11	-0.0422846097655036	0.145003246535939	-0.0148688702400692	0.273000974279255	-0.0118933153838497
cg20226150	chr5	10659779	4.3997011821487e-11	-0.0806089254743366	0.0554678106825158	0.0272855579728128	0.187067716834472	0.0252184472257615
cg02903137	chr1	18056815	4.39970229314613e-11	-0.0292650603585747	0.060124806263217	-0.0132504007248729	0.0024239912642804	-0.0253619092133856
cg20620756	chr5	37620463	4.40014236088387e-11	-0.116075039202106	NA	NA	NA	NA
cg10852662	chr6	28967324	4.40027291496178e-11	-0.033971204982377	0.000561426514217498	-0.0321458906156753	2.26541019181571e-07	-0.0469134813463436
cg00281348	chr6	138244267	4.40067518158318e-11	-0.0650456064411311	0.180402220338588	0.0197409251565655	0.212320636085082	0.0145677932819819
cg22188937	chr12	54137237	4.40193872209621e-11	-0.0719308147855216	1.81900383752868e-05	-0.0874375431517352	0.00587660845356185	-0.0628473254693476
cg11503487	chr10	128997751	4.4028132266369e-11	-0.0396007177484919	0.00617009196426702	-0.014821702392344	0.478322686331705	0.00518257408550371
cg22695339	chr17	7791630	4.40323370380003e-11	0.0274969356591471	0.342129075593486	0.00795266133984137	0.0041715031786031	0.0130338903099288
cg07350164	chr11	57113271	4.40341017553141e-11	-0.0708155446407833	1.38148540629143e-06	-0.0747558256221014	2.87363221722109e-07	-0.0647800551024563
cg03685638	chr4	4578533	4.40343571439878e-11	0.0304454421012684	1.36579662665042e-05	0.028198770828218	4.3666480521924e-08	0.0409553793263013
cg22890852	chr3	121751723	4.40345789097165e-11	-0.0611993861634075	0.053339746138119	0.0414577755645921	0.943655359627303	0.00117475949281619
cg09335761	chrX	11078375	4.40381604692874e-11	-0.039963758231751	0.76167255402808	0.00282840591934258	0.033511462400344	-0.0153145590310083
cg14547240	chr4	15428750	4.40391349870642e-11	-0.0591221777644577	0.0415068587881491	-0.0188861169072912	0.0238194696937233	-0.0190031003812397
cg17932726	chr1	33647449	4.40392291863217e-11	0.0213508207345662	0.154422555963602	-0.00737417437000289	0.212944447486604	-0.00810729726587235
cg12669914	chr14	36919645	4.40393015514184e-11	-0.0264555160807965	4.19959379995871e-10	-0.0473587595013156	2.12932298886532e-10	-0.0543012814489039
cg16942579	chr20	10712227	4.40507353725664e-11	-0.0264139040620374	6.38979876424548e-08	-0.0445802868677692	1.8301106707471e-09	-0.0502840031488767
cg23158453	chr2	206733402	4.4064812028173e-11	-0.0263073594193383	0.00188150015774177	-0.0166218891348797	0.000231972074073559	-0.0199236040606167
cg18056303	chr17	19770234	4.4067104201103e-11	0.0686119270966586	2.67357449555611e-08	0.0431572156271641	1.71982097546528e-06	0.0499302893454236
cg20861422	chrX	152585214	4.40781418484173e-11	0.0511791591194911	0.00788090878642506	0.0266195116992874	0.00168574106780598	0.02136516508686
cg23262914	chr12	90276330	4.40793759952845e-11	-0.115962667285487	0.0802545433064959	0.0666558238282154	0.387341152100437	0.0189647445514449
cg10873171	chr7	44145333	4.4081518471283e-11	-0.0908542961981457	1.65064905825244e-07	-0.105948231872837	1.55762700445431e-06	-0.107737523958502
cg01400442	chr4	88036649	4.40899239651951e-11	0.0252162759092735	0.285913419992467	0.00684352161821902	0.00631456872342511	0.0138752473708556
cg17372494	chr2	27310078	4.40916696101793e-11	0.0196731612099114	0.948893619202162	-0.000250962233866358	0.257560438256706	0.00469058769279638
cg14222462	chr17	17787685	4.40938558538473e-11	-0.027954676476594	1.51151358686401e-05	-0.0276575237450454	3.66466249150972e-07	-0.0356142301527854
cg14680556	chr19	44144305	4.41043931359814e-11	0.03837521276264	NA	NA	NA	NA
cg13546664	chr11	36518971	4.4108395194169e-11	-0.106362207580317	0.0148387425975646	0.0876441698936555	0.0219662190128915	0.0577457970032956
cg07767421	chr16	5059086	4.41143602403878e-11	-0.0352400088733832	0.727278124289049	-0.00278146695520845	0.094735195291155	-0.0163363645845733
cg19818890	chr11	76033391	4.41186124496385e-11	0.0253190582579432	0.382676160519623	0.00509854939201286	3.53716105407586e-05	0.0102585431551751
cg27370203	chr18	43448677	4.41267674506113e-11	-0.0675004477788397	0.328106008198238	0.0155105896802634	0.389536280039373	0.0157711425804982
cg04830825	chr1	44884264	4.412932811821e-11	0.0979158814592696	0.720115264641694	0.00905728911388885	0.0227200858150025	0.0429098918190909
cg09497945	chr8	99436225	4.4133776543812e-11	-0.0383259879002174	1.63409657483904e-08	-0.045871238899725	5.22695185077003e-09	-0.0471494040767478
cg26257641	chr2	69819306	4.41354530863123e-11	-0.052742751248649	0.426565958905004	0.0108702307023383	0.408479709290357	-0.00751785788198969
cg04142890	chr10	126392126	4.41437390218161e-11	-0.0316437140004702	2.13288694562144e-06	-0.0322891608519704	2.94069952057285e-06	-0.0305701321708592
cg13417450	chr17	44871378	4.4145144427488e-11	-0.035481565154242	0.0140082941927611	-0.0209682428874958	0.00378777614317887	-0.0235966200335862
cg26897081	chr19	54711114	4.41551613346963e-11	-0.119180602586768	0.0261389046539754	-0.0860709579655834	0.01586620834885	-0.0849513403409261
cg00320513	chr3	8720135	4.41563523065426e-11	0.179014083154287	1.22946401648685e-06	0.222240383205748	1.37162904482608e-06	0.203093540724444
cg16022140	chr2	241886184	4.41635944917386e-11	-0.0412383296428067	0.080398029250341	-0.025441450110372	0.000807819383695834	-0.0350945603113211
cg00325750	chr5	50675041	4.41709836623854e-11	0.0227300761436827	3.12125496148516e-05	0.0139400054835672	1.25504928550354e-05	0.0136645430610037
cg03794223	chr14	35579580	4.41813513541912e-11	-0.0471993690752286	0.00815841391588696	0.0513272770887457	0.101743756876813	0.017060584698661
cg00632549	chr16	90063942	4.41841759806017e-11	-0.0227986722304031	2.07751432854509e-05	-0.0273328212723052	0.000183363791721114	-0.024427179655179
cg21481275	chr13	100639669	4.41921238715064e-11	0.0432215811524662	2.59143580778603e-05	0.0175649621914844	2.3967878066276e-05	0.0181399257335162
cg19755318	chr3	50243323	4.42025585580571e-11	0.0254189499284552	0.909493292951399	0.000630571752736185	0.21380385714843	0.00272554649482608
cg07018613	chr15	63212570	4.42183757249066e-11	-0.0328109490266559	0.00165594823890599	-0.0179209305138605	0.00232134424814092	-0.0223720775810057
cg12792526	chr21	43098958	4.42200984991564e-11	0.163316668870162	9.21582687778168e-05	0.147023541611915	0.00122935840934522	0.141488783446293
cg12537825	chr1	156249962	4.42234051322617e-11	-0.0347997512212699	2.92551233944806e-07	-0.0424604594113358	0.000118751334656865	-0.034870547678143
cg01912325	chr6	138057164	4.4223781946303e-11	-0.0348055629380072	0.110526608254837	0.0126059300032724	0.0284776027639729	0.0158498778897665
cg23634412	chr22	18911415	4.42268244381009e-11	-0.0360986366405517	0.00134597089824317	-0.0371536232409299	0.106888349530046	-0.0160899928013493
cg15841711	chr2	12964957	4.42409443485509e-11	-0.127145134509335	4.81911786266262e-07	-0.185104668459435	8.65184285310943e-09	-0.211023093940308
cg15045441	chr6	72130432	4.42473604069036e-11	0.0348097192363168	0.0375670039179288	0.00963417788091815	3.70627537197665e-05	0.018600700088095
cg16769369	chr7	35470300	4.42497629873508e-11	-0.080661117813984	5.83599982949086e-07	-0.114718035696404	2.54719170227202e-07	-0.11402872678114
cg03048174	chr8	144157812	4.4249826625377e-11	-0.0192308488390736	1.9363825842453e-07	-0.0303241341246888	0.00238072844381527	-0.0180865525270872
cg18160046	chr20	43632654	4.4250082191488e-11	-0.0280603057904243	0.287699995574447	0.0124053172028301	0.140284581522961	0.0129474888687449
cg24509302	chr2	169893315	4.42509106551835e-11	-0.0682098026581814	0.983696260390475	0.000286493924693331	0.663781879321414	-0.00682739525182427
cg10860042	chr7	139283661	4.42577901899879e-11	-0.0324915774857509	2.47487353715835e-05	-0.0289351805235204	4.80225742919134e-06	-0.0276385252830729
cg04143307	chr8	18783676	4.42631464129891e-11	-0.11363154750408	0.0405438557066514	0.0546711479597184	0.649917472636509	-0.00661908682645533
cg04640675	chr16	30572739	4.42676302163106e-11	0.0174518837678544	2.4630696058994e-07	0.0185587425679906	1.62930073359737e-05	0.0148477778777667
cg05890118	chr7	92905256	4.42716295876405e-11	-0.0625821612349977	0.0410753721681657	0.0518855051502202	0.299348540246285	0.00898168871716727
cg24167349	chr5	169664197	4.42764511899024e-11	-0.0345949709631554	0.0437575831903159	-0.0161712495136307	0.0143518528831745	-0.0151210627367815
cg17918501	chr2	27717709	4.42799831987807e-11	0.0192330097803395	2.42718270785682e-09	0.0175443649775769	7.85394918089846e-08	0.0190572652429751
cg20739526	chr7	154585989	4.4296199792438e-11	0.0289866033876803	2.49704151303969e-05	0.0348495257269788	0.00050906913341517	0.030261267776284
cg09297450	chr1	212998630	4.42962977634343e-11	-0.0239474987693884	6.66689225642438e-06	-0.0296682325944775	3.88710631738553e-05	-0.0253833474513934
cg02993156	chr10	11046269	4.43044743436912e-11	-0.0544489097599128	0.358227971408177	-0.00531283896254079	0.680792094260575	-0.00296223940189276
cg03771086	chr10	133984000	4.43057839085009e-11	-0.0347179864184177	4.57606935429332e-05	-0.0352731267306555	0.000107071072977655	-0.0382725882159623
cg01686767	chr3	183873645	4.43188178821218e-11	0.00885739229585878	0.535285240797374	-0.00137710345666256	0.42995092144104	-0.00143062511207098
cg14844771	chr12	96112091	4.43284544880124e-11	-0.0421561827747502	2.23803433438354e-06	-0.0713182085805263	1.7707780479164e-07	-0.0677594421007857
cg02289590	chr6	128541775	4.4339137819817e-11	-0.0638011371117173	0.212110798850557	0.0257699711385917	0.329017713616901	0.0126393915944584
cg02013652	chr2	103513313	4.43497727358801e-11	-0.0372148693970042	0.771280002015044	0.00358544033135653	0.0404265480488432	-0.0183065938816061
cg11426880	chr1	199748409	4.43527483261081e-11	-0.0528422015629649	0.0502570222955556	0.0319990605169856	0.946952222206877	-0.000439927216446695
cg05620194	chr14	77252841	4.43604657269867e-11	-0.0333643267490838	0.278656320583011	0.00702381547042975	0.0374102108741148	0.0103512258709003
cg19655456	chr19	37959961	4.43643947310198e-11	0.0166329678811476	0.380575954519968	-0.00483631013327218	0.84026183802884	0.000739225170671763
cg05977219	chr3	106959066	4.43709463395026e-11	0.0514582499634698	NA	NA	NA	NA
cg01229771	chr5	60899747	4.43710825109222e-11	-0.0274054339654567	8.53515189101592e-06	-0.0324955827364377	1.10179519202056e-05	-0.0340590935960646
cg02613818	chr15	99236767	4.43826340925832e-11	-0.0456142392902911	0.00016518697254328	-0.0367367171821775	3.76280925451531e-05	-0.0439484120013798
cg20464246	chr1	216774397	4.43876016209436e-11	0.018351550158196	1.89803484086032e-05	0.0153033990634488	0.000377114999149632	0.013176041012642
cg20231981	chr6	49991167	4.43911495394851e-11	-0.128510954400521	0.0606319965839262	0.065771240314497	0.779375014954356	0.00574466065492188
cg06150819	chr15	52861371	4.43922556575796e-11	0.0173554696401632	1.08988940097926e-05	-0.0201474640623249	0.0156898880662889	-0.0151276275908543
cg06174078	chr11	1325718	4.44001568339995e-11	-0.0428851208414775	0.617362858641994	0.00464907264224348	0.000269745514465416	-0.0366816018640597
cg26391786	chrX	16735283	4.44148280900205e-11	-0.0362695278500252	0.0489359366735806	-0.0169283533754141	0.508065215923639	-0.00479082446364875
cg27321079	chr7	100034454	4.44171603293508e-11	0.0291614685229249	1.3842481198158e-05	0.0219919679178286	4.15411805360553e-09	0.0192167056590849
cg13385655	chr19	49403223	4.44220550737459e-11	0.0257548879050919	NA	NA	NA	NA
cg18323749	chr7	128530795	4.44233033770677e-11	0.0528541800646533	0.0298588987864249	0.0206018757392989	1.4453183987224e-05	0.0296476089042985
cg02487020	chr15	41836440	4.44300343925412e-11	0.0136082827436142	0.0852873030441702	-0.00363499921546686	0.0496533733660255	-0.00458261716877425
cg20597484	chr12	121427010	4.44358037092705e-11	-0.0356395028440803	8.24901843525312e-07	-0.0384602952526635	3.67006851020201e-08	-0.0386399210425299
cg16383389	chr1	94312390	4.44419973987147e-11	-0.0286407698167078	0.0235426980190127	-0.014061913351957	0.00351447540905248	-0.0235285252900417
cg05201344	chr13	114304887	4.44449291318075e-11	-0.0699366493348949	0.253503639426862	-0.00985874733739637	0.552217575058486	-0.00608457371081213
cg25921238	chr5	60457747	4.44518309798766e-11	0.0310659743899761	0.133020032253338	0.0110236324845576	9.72135758658751e-05	0.0144513285390914
cg06442597	chr17	73677493	4.44552069221426e-11	-0.029017993760153	8.60763896560704e-10	-0.0474288726770109	1.21848723991511e-07	-0.0368915914138852
cg19003128	chr10	126233805	4.44559439436469e-11	-0.0396375450609371	0.000463462447124732	-0.0301472104567393	3.28272494135733e-06	-0.0384690831788279
cg02686200	chr17	74693901	4.44582483407429e-11	-0.0479007900179113	0.000126841821325536	-0.0458446288860754	4.17701290681843e-07	-0.0625047021998232
cg20036770	chr14	90723451	4.44702099344062e-11	0.0334218924090018	0.857133038362538	-0.00185431852021715	0.0673478806257852	0.0121098821966928
cg12942120	chr6	41834980	4.44707436629816e-11	-0.0329453820399629	6.71650537578543e-10	-0.0595553621592713	8.45446910034659e-10	-0.0705736629178091
cg21882238	chr14	101506579	4.44710419767287e-11	-0.0244590314454902	2.98691759708372e-06	-0.0411714913903237	1.40006603127084e-08	-0.0341353918600757
cg06808359	chr9	88958324	4.44773799238894e-11	-0.0993594409697853	0.0328480574156637	0.0792397648635636	0.0390126975986883	0.041181970468631
cg12798017	chr4	108792688	4.44786308670712e-11	-0.05119275305199	0.199200589765606	0.0145140143319829	0.162952408012746	0.0132608995789232
cg09886849	chr15	25235865	4.44795488581486e-11	-0.0892823302805436	0.0436512514543811	0.0605361556180494	0.272370223047593	0.0205328570230427
cg25491265	chr3	152026366	4.44813984713322e-11	-0.0416943115613987	0.121071020174553	-0.0186564833662056	0.000676694103358578	-0.0217613469312278
cg02568153	chr7	2184201	4.44886952831095e-11	-0.0681267399235674	5.73716045924697e-09	-0.0674687813846293	4.37245463029935e-10	-0.0656013885525247
cg26886424	chr1	56090378	4.44896216129801e-11	-0.0395162697558457	0.0976146810753265	-0.0191624020614348	0.00168381409735503	-0.0173078599299772
cg01134380	chr17	3100768	4.44948365765763e-11	-0.0775203417915292	0.0378111791075387	0.0450807793333648	0.115102724047524	0.021556530104962
cg01720774	chr20	36628932	4.4499600133025e-11	0.120002642447055	3.55545597115731e-06	0.106704419114716	4.84879156468939e-06	0.109528494178166
cg13331266	chr5	6327070	4.45014460279448e-11	-0.0446786510445589	1.79435936376777e-07	-0.0595797759970001	1.58023850194641e-06	-0.0464318521943099
cg23452004	chr12	121570089	4.45110420196605e-11	0.0267267489109649	0.580312789373949	-0.0036163710468365	0.346707739253855	0.0079626537403194
cg20123649	chr11	66629353	4.45147336363407e-11	-0.0414397951953292	2.56890560840971e-06	-0.0605654126134304	3.77094417930097e-09	-0.0581855116792179
cg12563178	chr10	20105641	4.45210124973911e-11	0.0311644510206806	0.00617202226474769	0.012881800015573	3.47463900167341e-06	0.0124445150757597
cg23260111	chr10	46158095	4.45212609461045e-11	-0.146313338122109	0.0428219094151475	0.0623978312746905	0.944155099450443	0.0017280334935581
cg20956131	chr13	103426330	4.45224460934888e-11	0.0143756268342856	0.880890827515522	-0.000503046160454136	0.870151799213697	0.000509580400172681
cg20675175	chr12	106698941	4.45245880126532e-11	-0.0427800381524656	0.013930343312434	0.0264196360398252	0.983371697548721	-0.000203669387315324
cg27271129	chr18	75576242	4.45254085272137e-11	-0.0868194490930789	0.192507210005249	0.028566880045753	0.243644783929918	0.0227676329226773
cg05694265	chr6	129802567	4.45278506590109e-11	-0.0397568251146226	0.821063134905852	0.00315414330031257	0.77910846451174	0.00234983926629614
cg25566352	chr12	106977562	4.45298764739589e-11	0.0135764817130949	0.00271643860990422	-0.00839743812821319	0.0530763793399096	-0.00629638618242636
cg02151468	chr12	51496794	4.45379849837113e-11	-0.0404074126067735	0.0599596939330977	0.0427698578610755	0.760242825799601	0.0028400584760888
cg10042530	chr13	69885168	4.45455527987096e-11	-0.124551305999896	0.15657314700702	0.0457641703180379	0.403715639938529	0.0157448824326462
cg00351047	chr19	15234963	4.45475383736336e-11	0.0325720740483761	0.000775057690552978	0.0342198369803677	9.24572666230109e-08	0.0531210731378405
cg07003873	chr19	13356067	4.45480440537154e-11	-0.0392338686073431	0.589755302592715	-0.00549500662657199	0.0856409113841919	-0.0115367379832984
cg24274665	chr12	12868690	4.45569752389257e-11	-0.0434520388825101	0.00036355775944016	-0.0488041672773115	2.90318052318186e-06	-0.0372194437388693
cg24181760	chr5	54000927	4.4562403661843e-11	-0.0367905591918959	0.0567376491821423	0.0139386032605707	0.0955542930510857	0.0136523973131897
cg24759562	chr3	48777860	4.45669481744538e-11	-0.0561430767945036	0.0422596117676323	-0.0394171295785069	0.178051156922921	-0.0179632476825419
cg27124981	chr2	48308522	4.45839691656939e-11	-0.0320248985553449	2.46767104955716e-05	-0.0325188318194466	9.55483249925943e-05	-0.0229873594389911
cg10875127	chr16	88104448	4.45941497627802e-11	-0.0284439149220598	0.0480412326674277	0.0129250065553717	0.564521020331174	0.00394894848631487
cg21393645	chr14	100729744	4.46078577037508e-11	-0.0334701624328049	1.99340005914721e-07	-0.0498762839293998	6.54275686146733e-07	-0.0500543346153966
cg10922229	chr6	88221799	4.46080948048667e-11	-0.0509951864792335	0.0585764677522699	0.0437835477698086	0.0600892776352091	0.0274506587103957
cg00063503	chr8	145822899	4.46138928625477e-11	-0.0257273810054625	7.09811210564928e-10	-0.046496857742493	2.54909133689036e-11	-0.057146629686368
cg20951972	chr1	40177295	4.46194575288614e-11	-0.027500533120223	1.2121792189798e-06	-0.0366885271500773	1.14511774395666e-07	-0.0425665618637319
cg05557444	chr5	31671612	4.46275210634054e-11	-0.0255063415705136	4.72707374636739e-07	-0.030503804991369	7.61751377824521e-07	-0.0341389660959294
cg00908197	chr6	41619666	4.46356224509547e-11	-0.02593518717251	4.37206340572023e-07	-0.0366061639974878	1.14882777096928e-06	-0.0360898782098658
cg14862502	chr6	170026735	4.4639350940537e-11	-0.0388615279089731	0.0323921706307155	-0.0279631502063091	0.00012875512545365	-0.0379005679807136
cg26812725	chr5	73929069	4.46446100202241e-11	-0.0403418768273962	0.000516264838736598	-0.037115460969203	7.24865576772517e-05	-0.02965943492383
cg10090926	chr18	73536013	4.46557575418814e-11	-0.107405576895319	0.0506682472770285	0.0776675035436873	0.0890774548651209	0.0483922687019203
cg23627350	chr1	183095301	4.46607953622115e-11	-0.0293437343249281	0.00165655471390114	0.0229256340641333	0.310682693766854	0.00579709800119413
cg00604009	chr2	177248977	4.46715364205589e-11	-0.0351536104667759	0.96851360433886	-0.000504723841333599	0.0028659743837331	-0.0217076012899208
cg11064418	chr10	82215107	4.46743592542114e-11	0.0113865961291919	NA	NA	NA	NA
cg07686386	chr10	102259406	4.46834520630751e-11	-0.046067533807593	0.323046049505929	0.00879241633760233	0.348791875939394	0.0084256666595951
cg07145921	chr12	120027629	4.4687002032282e-11	-0.0474501596238427	0.299703598256426	0.0101696408437192	0.751638059447032	0.001778613769059
cg05627800	chr3	139063247	4.46902488164437e-11	0.0182840676469793	0.0692641592865559	0.00764845921855705	1.75747736575283e-05	0.0108680053681709
cg11239934	chr8	68623219	4.46924776020421e-11	-0.0587071634293763	0.539219517906975	0.00748098918746381	0.536275659713467	-0.00654665514316566
cg08630465	chr3	134068634	4.4696208236338e-11	-0.0217318412050807	1.02677375959842e-05	-0.0300356197718638	6.07821270865813e-06	-0.0307948639632584
cg05798147	chr6	127781063	4.46971732713592e-11	-0.0536846068922607	0.182614501523808	0.0295576143796336	0.863052155327196	-0.00118684586150791
cg25150878	chr3	13520921	4.46994402200387e-11	0.0243873367427549	4.58166387170414e-07	0.0203240377612812	3.90960632974676e-07	0.0158492175132859
cg00337668	chr8	67705763	4.47047951253676e-11	-0.0557527952103855	0.0749453832532627	0.0373957639178908	0.191860542734797	-0.0122902517292951
cg24464813	chr12	133758301	4.47066464572736e-11	0.0137158918247342	0.996175276071828	-8.21457091225647e-06	0.620243274338251	-0.00116160750519588
cg24080880	chr4	169046358	4.47214406371362e-11	0.112587521162185	1.06733865528505e-08	0.197815569687819	1.00967315841302e-10	0.186994168247282
cg22755932	chr15	98504668	4.47322371027025e-11	0.0273626679844081	0.855920112829204	-0.00206718833317717	0.00537600587309432	0.0122080756142358
cg06937997	chr1	71512100	4.47357005354683e-11	0.043499436074408	0.000138302642933199	0.0211702037812244	4.87262847122958e-05	0.0280199317812167
cg10861966	chr18	56641567	4.47560518536514e-11	-0.0356739213033061	0.596634848875959	0.00377527519237664	0.915748307285375	-0.000678704664077405
cg16879247	chr6	36561383	4.47645976325058e-11	0.0114036462040707	0.108323483769877	-0.0037393202049633	0.553474718325782	-0.00126392112621903
cg00500505	chr5	17910387	4.47649118870621e-11	-0.117433790716036	0.0988093447600403	0.0625695656244163	0.294237276606663	0.0265079225974732
cg14131835	chr6	154858688	4.47663351068866e-11	-0.0462788603284109	0.53441371601602	0.00812629842443544	0.940128326267054	-0.000844194638857479
cg20673132	chr19	1368815	4.47674979850599e-11	-0.0295554212821338	0.000406176486929266	-0.032980067220287	8.65698085017174e-07	-0.0572700799996566
cg11490793	chr8	616458	4.47682517902444e-11	-0.0379041066936539	0.943705690221914	0.000749882751501013	0.0577336405556126	-0.015725771642045
cg15563243	chr7	132343911	4.47760306847709e-11	0.0866700163530117	8.10092697014913e-10	0.169805006100383	2.85079798626674e-10	0.16858963871342
cg19897113	chr1	26083702	4.47784401911949e-11	-0.0461628076977037	5.36333624353008e-06	-0.0537746076427182	1.61988170899145e-08	-0.0535930618547921
cg14831325	chr5	147784060	4.47825585884134e-11	-0.108303996349865	NA	NA	NA	NA
cg10888111	chr2	1637068	4.47841680952152e-11	-0.017864413448083	0.227704215363497	-0.00526018277281175	0.347252422601214	-0.00435420263025671
cg14124370	chr2	38703931	4.47921132117034e-11	-0.0322659405253321	0.00684991267517669	-0.022972052060262	5.91589604901657e-06	-0.0280911828423876
cg13137193	chr17	33125335	4.47996378783925e-11	-0.0525175850158442	3.72059512663653e-06	-0.077668049219925	8.7943744854852e-09	-0.0872692481899432
cg04177015	chr16	89985914	4.48003168136522e-11	-0.0686822866419083	5.38026558486441e-09	-0.0963645584332796	3.77864966260994e-09	-0.090909238073958
cg01245155	chr2	205919517	4.48036128405798e-11	-0.0456925974406295	0.00220013124192494	-0.0373271020734293	3.02125177244955e-05	-0.0505377388760978
cg05704640	chr4	76995269	4.48069775672321e-11	-0.0749675785887642	0.107840322176557	0.0398164743856763	0.0720429156245489	0.0172988798013854
cg15264364	chr14	60584381	4.48143254270036e-11	-0.100399655648771	0.00584311225413915	0.0944788333233482	0.0478795962268832	0.0420959477231758
cg25826515	chr7	20784965	4.48243505313901e-11	-0.0481717655580111	0.416472924290151	0.00748136034725162	0.787731759927563	-0.00303502098044806
cg22812853	chr6	35512865	4.4830235152947e-11	-0.0298550834584249	0.000146740127040237	-0.0381621310351253	5.05412555319181e-06	-0.0357376385050925
cg07193667	chr4	48501509	4.48322644940646e-11	-0.0476961646431737	0.0105742944774812	0.0345615212607125	0.650411436275969	0.00237273808108942
cg20430816	chr4	77228354	4.4837071232325e-11	0.042363900054376	0.000102859796294436	0.0230980389424253	3.70904921954356e-09	0.0291004077045684
cg20724428	chr3	57997675	4.48373179189124e-11	-0.0665695384194117	0.3436280353101	0.0220849703708031	0.361772543354211	0.0118046830244712
cg00300673	chr11	47520484	4.48374562887488e-11	-0.0582603121242838	0.545972117393188	0.00625706032567898	0.869403912485611	0.00183686443325849
cg00160505	chr17	29248682	4.4849840586651e-11	0.0416008518413251	0.000428030496457902	0.0217691820851758	4.39924082460695e-05	0.0288460266914821
cg10519127	chr12	19350706	4.48528728610237e-11	-0.0289669188305408	3.19073627402849e-10	-0.0483730768019864	2.18338019577721e-07	-0.0445734936632513
cg06788394	chr7	1732278	4.4863116778253e-11	-0.0286946088759077	0.0461169044920022	-0.0122433970398183	3.93005065449581e-05	-0.0327257086222965
cg11342133	chr7	65302946	4.48634949875894e-11	-0.0522606370544777	0.0427037378606224	0.0303651360699525	0.248261862938143	0.025108305203699
cg07295822	chr6	93472681	4.48709415760617e-11	-0.0498543217125202	0.263323967696349	0.0233516605255494	0.510495007764841	-0.00607890655242075
cg10529022	chr11	60694470	4.48827657304045e-11	-0.0620044571046486	1.41660123332509e-11	-0.0863907017396109	3.32321240287229e-12	-0.094846009080636
cg26923035	chr1	31728917	4.48941607731184e-11	0.0253951137500087	4.01246563944239e-06	0.0339396738392869	2.36920330573336e-06	0.0311890262187184
cg18547187	chr12	80079304	4.48962123480123e-11	-0.131305699468095	0.358587366535033	0.038450353460915	0.0890282073423675	0.0376983337390087
cg08038637	chr12	68958733	4.48974882970204e-11	-0.042426144237461	0.28147519946768	0.0228380688318326	0.948965394019733	-0.000571159550626389
cg10079049	chr4	25915329	4.49025794809792e-11	0.00857209569075416	NA	NA	NA	NA
cg22243996	chr6	26757644	4.49108807795103e-11	0.0327634194479379	0.00129754865625154	0.0176277998329685	0.00190546480696701	0.0165061448732086
cg02631162	chr4	185738778	4.49369915743357e-11	-0.0263143930720095	7.69824458914994e-06	-0.0342540080773967	6.15813877160736e-06	-0.0400544295759137
cg02038492	chr16	2235025	4.4938805673792e-11	-0.0461828649455699	9.35558777591696e-07	-0.0624306675106134	1.21335657479291e-09	-0.071446072690521
cg06419113	chr1	32986995	4.4947451558866e-11	0.0530247057149418	0.0218171822040566	0.0214808929350616	0.000750773994312734	0.0399595031932138
cg05849857	chr13	39261425	4.49499354535178e-11	0.0131851917033692	0.767839957524144	0.00093141808328717	0.663484334757229	0.00125728818425397
cg02584802	chr11	115633794	4.49505507387644e-11	-0.0261825455108957	0.0930157319354589	-0.00862527475336036	0.00201902939819494	-0.0157468932543368
cg19845797	chr2	25661650	4.49565862731004e-11	-0.0588953588362866	0.760620355586435	0.00444825439659558	0.921284072492128	-0.000854625613359921
cg21566747	chr19	6732360	4.49662815722538e-11	0.0358157773908108	0.000139994647104463	0.0291859833832926	8.95291324909917e-05	0.0226541688999355
cg16927781	chr12	47044480	4.4967406475092e-11	-0.0216791944832305	4.89002264487503e-07	-0.0354127539986216	5.21136842843368e-05	-0.0271516446545985
cg27424771	chr9	133023524	4.49696980565897e-11	-0.0319441031626013	0.10001276958092	-0.0115830859799852	0.126697989498312	-0.00960549169221774
cg17643735	chr11	11939013	4.49710241932231e-11	0.0329076214288352	8.48596098822322e-11	0.0617545466047275	2.25286885164141e-08	0.0604552723500983
cg02641941	chr12	40410965	4.49712078096231e-11	-0.084877727650769	0.622487703042224	0.00991344706899746	0.826541346545004	0.00412888788072469
cg19487640	chr2	140122914	4.4981990540133e-11	0.108126929503384	0.000282615356330353	0.0942432436866806	0.0001124558732197	0.100218650092969
cg19425969	chr7	157291474	4.50012083921154e-11	-0.034625219817542	1.05127749997812e-05	-0.0556483483191864	1.84107328203958e-08	-0.0569400392887328
cg27109043	chr8	142247864	4.50131082848043e-11	-0.0244708336907947	4.07900174074473e-05	-0.0268099484126871	0.000805590306025305	-0.0288360385075393
cg24233332	chr6	31673800	4.50325002160714e-11	-0.0305307235435093	0.93902814629143	-0.000606480562825958	0.292806598623946	0.00641637826184004
cg10605767	chr8	28621703	4.50348023964834e-11	-0.113412791491485	0.0436829905628138	0.0539355683716656	0.000471971324948321	0.0557873637479288
cg20833090	chr7	143053037	4.50393231147859e-11	-0.0425885424053747	1.64134565041315e-08	-0.064329027742723	1.51049418962651e-08	-0.069273268015055
cg16423425	chr5	97992865	4.50450762660711e-11	-0.0301670018643345	0.375137564446773	0.00983867810325664	0.841019067739738	-0.00163892366160658
cg10341625	chr15	64903123	4.50555907351985e-11	-0.0827902968965532	0.143461644974344	0.0467029048634127	0.513287002887355	0.00951389515109348
cg11639825	chr2	397707	4.50571796686534e-11	-0.0656773743220562	0.300783630166209	0.013770286304453	0.634997143251248	-0.00504742532732369
cg02657824	chr10	5947714	4.50596591136815e-11	-0.0489985789920599	0.591484779708965	0.0044543406244352	0.414700051192352	0.00748060903752192
cg15658191	chr22	46756231	4.50608874718774e-11	-0.0294585090823841	1.06195652145925e-06	-0.0419619813631264	1.01570881739442e-06	-0.0454335721317539
cg03792055	chr2	70420905	4.5060997837222e-11	0.0640861508128942	0.00038216728747733	0.0709538790260651	1.59578319498341e-06	0.105145613999548
cg08680239	chr17	79077745	4.50667537387354e-11	-0.0263068288198088	2.43954375305255e-08	-0.0268409173960916	1.83057344703429e-10	-0.0276967203713705
cg22642978	chr2	74055977	4.50697632914263e-11	0.0117547156400595	0.000549585210829792	-0.00646901135386344	3.83458299486996e-05	-0.0099749386281496
cg00924372	chr14	61736580	4.50727066021681e-11	0.0187636395653693	0.00542584233109515	-0.0131938662133699	0.0100374771461535	-0.0111814544921173
cg01519806	chr10	96135589	4.50774724949548e-11	-0.0289886623647586	1.13153080520016e-08	-0.0392282927818495	7.92225685056992e-09	-0.0504792784554404
cg07878848	chr6	15614718	4.50882682587503e-11	-0.0534800370212611	0.12678694347733	-0.0137354140954823	0.0913693114431687	-0.0129246406001781
cg09172362	chr11	299482	4.50910095366923e-11	-0.0320440870790656	3.78036315712794e-11	-0.0492536385461492	1.57754207053695e-11	-0.0477723850189777
cg05834951	chr13	47425962	4.51025733736423e-11	-0.0267586588317211	3.69403188776313e-09	-0.0338349047935883	7.00397097209948e-06	-0.0382956818361634
cg00713037	chr3	185069873	4.51077262127592e-11	-0.0332800608525612	3.76087155943577e-07	-0.0524058637503522	4.05582449459065e-07	-0.0444328480298318
cg10434344	chr17	600550	4.51118196389097e-11	0.0233423018689912	0.0707878240881718	0.00551839815441526	0.362414438305491	0.00247089120805794
cg08083230	chr19	1871380	4.51277548556633e-11	0.0311491803798106	0.407250772937125	0.0033362646957158	0.182187670332529	0.0102924179455305
cg18015807	chr8	91865351	4.51278819101146e-11	-0.0276883990387511	9.35175337773511e-07	-0.0400848789799229	7.61763447874793e-07	-0.0351058012129634
cg09153253	chr12	108007355	4.51281336330141e-11	-0.0271427181302262	0.0400626695490605	-0.01188953483992	0.00139061021241146	-0.0207994185265368
cg00008452	chr12	99126269	4.51312527528996e-11	-0.0716594253512758	0.0140254603027554	0.0561364235571368	0.118404057570936	0.0202986258970399
cg01499816	chr14	92807984	4.51313001987535e-11	-0.0318570760192261	2.50438530218156e-05	-0.0323010042919682	3.0614231449474e-05	-0.0375652663248987
cg01586682	chr19	58736106	4.51355430596656e-11	-0.0432399746396079	0.339491981166304	0.0125209733060668	0.943699992572183	-0.000484629743270533
cg18348060	chr12	110465522	4.5138513741535e-11	-0.0534129990168377	0.0802183617588358	0.0179383651979177	0.0786806302280495	0.0219232584170535
cg06294063	chr12	110990395	4.51415708335381e-11	-0.0304746441882717	0.00047437727242814	-0.0255256595287181	0.00139183151308941	-0.0263017968948206
cg00621779	chr8	27487459	4.5150818073331e-11	-0.0339262109526028	1.24384304354376e-06	-0.0360882970431868	9.79069582391498e-06	-0.0291977586458911
cg26505878	chr5	52405886	4.51636218270435e-11	0.0419537881080625	0.0266561551988527	0.0396404183844039	0.0028931629379284	0.044010646397584
cg08931836	chr2	161024244	4.5169792821453e-11	0.0503826250735441	4.548477783668e-05	0.0598483183713579	7.69831477391518e-06	0.0711508527943062
cg18778755	chr18	10235203	4.51721572381696e-11	-0.024364774916816	0.000121203060254516	-0.0179166570752682	2.34099167282637e-05	-0.0263111846283938
cg02230593	chr10	119293083	4.51739582597483e-11	0.0702195591397793	2.72495873249673e-06	0.0502395193471531	1.49884238965089e-06	0.0509707770731072
cg02600505	chr5	169026626	4.51741665440379e-11	0.0213239603715856	0.0506679664393568	0.0104613176605344	0.833364565445419	-0.000845873373989231
cg02594607	chr16	25730812	4.51757622807457e-11	-0.0335320001355765	1.47977308269135e-06	-0.0423406954638666	3.91839863479756e-06	-0.0379763833880693
cg01205827	chr10	15107434	4.51776915712415e-11	-0.0606178178051194	1.69109842484587e-07	-0.0817162089468863	1.55607501425889e-05	-0.0752700562944736
cg10372057	chr7	41448992	4.51854713929288e-11	-0.03372615112115	0.992659829345557	-0.000147132160335593	0.413511558193861	0.00678670874069585
cg21866158	chr16	5812252	4.51919113586606e-11	-0.066846319479061	0.802656530190744	-0.00429280961957553	0.0910451947019743	-0.0201539177591596
cg06089497	chr3	42696574	4.51935959694608e-11	0.043361929569233	0.00553892402078298	0.0175415075748033	5.77635449563632e-08	0.0260513935907726
cg15588052	chr11	94391778	4.51943663128607e-11	-0.0639618363176373	9.72228805764233e-09	-0.143501016028791	5.94314037292426e-09	-0.128179994757463
cg04234238	chr16	74330282	4.51971098037775e-11	0.026933828487785	0.0584340896180909	-0.0123035019395638	0.0234300709758295	-0.0130984339010417
cg10997203	chr16	14464215	4.52076738081741e-11	-0.0362122121866618	0.0015263639607126	-0.0369497407589584	3.68221720561314e-06	-0.0438373731002522
cg23680282	chr12	85430336	4.52126756222212e-11	0.0226806735748284	0.415629150134295	-0.00461157522641052	0.774887553463828	-0.00105171147929768
cg10088622	chr1	110375881	4.52138754932322e-11	-0.0236334255315503	6.61499017785486e-05	-0.0302295579032669	4.3633080341584e-10	-0.0345524437150729
cg19160964	chr1	192677453	4.52158558906456e-11	-0.0850342267328335	0.0799516674129094	0.0590144320586042	0.696195354654628	0.00625442759721512
cg24533054	chr7	114871489	4.52198462026405e-11	-0.0675084254757165	1.59729001822767e-05	-0.0811931316667759	2.96701865271068e-06	-0.0727156047431597
cg20365387	chr13	77526352	4.52306975440359e-11	-0.0293246401369522	0.0100900052351526	-0.0191162794229293	0.0045262728332136	-0.0206231701995491
cg07078112	chr8	86255139	4.52371518223822e-11	-0.0388288369334647	8.31595333257996e-05	-0.032876647466842	0.00097842362450921	-0.0277081331910602
cg15124215	chr4	172734426	4.52394390735551e-11	0.0620559274561869	3.22827135234178e-07	0.0584898049283063	3.016251053648e-08	0.0633975162914423
cg05321946	chr7	55505995	4.52420624613629e-11	0.0304433872002015	0.000469403146422614	0.0225608353382201	0.00112431736282608	0.0225366069984158
cg06875616	chr17	80046055	4.52471164467575e-11	-0.0459819451927011	0.0178159558817389	-0.0326377140441444	0.000627597669365918	-0.0415883787484868
cg16006732	chr8	74005813	4.52478048351472e-11	0.0229910639283022	0.0856657278062107	0.00582451289007756	3.75950521816468e-05	0.0114943753359763
cg05403555	chr2	75427088	4.5264686730077e-11	0.0229832384132041	3.82668399699882e-06	0.0183539989496852	2.07651334917718e-06	0.0163896495442209
cg17989581	chr5	314590	4.52671635427961e-11	0.0117932376143797	NA	NA	NA	NA
cg27375166	chr16	22006319	4.52684793679832e-11	0.0309622079547829	0.00819513754932028	0.0160422682129873	5.52997423089652e-06	0.0209753059893737
cg11656521	chr4	89080359	4.52695587946443e-11	0.0277194817715834	0.992648147213411	-7.92180897151328e-05	0.0106941294356875	0.00963792594880702
cg12715916	chr2	123506760	4.52819550439686e-11	-0.0889714433598189	0.526194685987538	0.0223971394879987	0.309948541604054	-0.0144021685747761
cg02296145	chr16	1840711	4.52858921634498e-11	0.0131999939015397	NA	NA	NA	NA
cg09790284	chr11	58920846	4.53110865899102e-11	-0.0558032843791031	0.00410096192703235	0.0462667943653359	0.00489601712624719	0.0275899024349467
cg20877679	chr10	112431836	4.53185094934109e-11	0.0245332945804042	0.0101842148013729	0.0112546147658551	0.000939353399879556	0.0118937771187111
cg23765518	chr6	117150230	4.53367740529382e-11	-0.0735451715874138	0.287149570288038	0.0217291160861046	0.532985364951132	0.00798617112993149
cg15392358	chr17	37136727	4.53404701561015e-11	-0.065304757132944	0.00157582115759538	-0.0393405549863962	2.50869969639304e-07	-0.0396025765431595
cg20703849	chr17	15175678	4.53551549060479e-11	-0.0237700233384181	1.90321572740945e-08	-0.0371757373973873	0.000669073861949592	-0.0230312994491818
cg14087513	chr10	64141997	4.53614628612418e-11	-0.0291261484790343	0.00734612824777402	-0.0230333588642178	2.74967344508141e-07	-0.0310242904863193
cg12442513	chr2	158663865	4.53642341103923e-11	-0.0409247643156162	0.369422926428383	0.00699212022812809	0.308194706364623	-0.00570252778713512
cg22619842	chr3	119045720	4.53645234349507e-11	-0.0449779901456904	0.31861141500563	-0.00600353703670667	0.261034484599795	0.00704479434887266
cg06717560	chr4	62293060	4.53798510106604e-11	-0.0227640762586819	0.432629057411945	0.00703267097846465	0.642235169890787	0.00476631244819166
cg03674157	chr3	161090019	4.53865279813142e-11	0.0175223872435483	0.578212826322659	-0.00275184307388589	0.0320192481902297	0.00427487352412103
cg08024827	chr15	31453660	4.53978802313809e-11	-0.030880883091271	7.0176698302351e-10	-0.0589683220169015	1.33100893845668e-06	-0.0587731953453749
cg26476844	chr12	125589245	4.54154937109716e-11	-0.0287897480566898	0.790275621482092	0.00180671742556412	0.667623403541494	0.00250847990203279
cg10472840	chr5	54206061	4.54208817602453e-11	-0.0338874220062824	0.0337409467425623	-0.0165984832794765	0.0870579697400257	-0.013012075938096
cg00200189	chr22	20757360	4.54253091179893e-11	-0.0335672456709988	3.12962797695597e-05	-0.0354376671137836	0.0306968809384795	-0.0245035832962648
cg08929133	chr3	186330026	4.54481260003127e-11	-0.0216035931115082	1.3491342120823e-09	-0.0277195128341218	2.88637935010755e-07	-0.02494000420429
cg08540829	chr10	105979709	4.5454693351365e-11	-0.0638188327224839	0.152970343664246	-0.0251969301105746	0.0376767958636905	-0.0278924010119596
cg13805297	chr9	90224272	4.5456013461004e-11	-0.0370062893797351	0.0176934122833475	-0.0175988024539404	0.279503207189361	-0.00733956296400286
cg08202596	chr1	44573880	4.54736527056962e-11	-0.0255385326332957	1.89571706911756e-05	-0.0350413683407808	1.40849074986101e-07	-0.040107733625185
cg06254964	chr7	134855750	4.54753452649533e-11	-0.0123033745873805	1.02011631681946e-07	-0.0207047585845112	1.63390797083399e-08	-0.0186177255561655
cg04845332	chr5	17414184	4.54878343201579e-11	-0.0278356789327635	5.54872313314187e-08	-0.0642149784478526	7.89708249181084e-10	-0.0585718019634132
cg20044918	chr10	134908622	4.54901537915061e-11	-0.0435538096948277	6.38605567058472e-12	-0.0555105535335181	3.30324717913136e-10	-0.0474241443886274
cg05988330	chr3	121984464	4.55249901371142e-11	0.0789483899714887	0.000940309598460515	0.0531283634114218	0.00205338800332255	0.0618963916140847
cg00558218	chr16	70508887	4.55264227360525e-11	-0.0483402752729875	0.47394287993214	-0.0110368747431612	0.126447648078902	-0.0204437341272934
cg07280897	chr10	88437465	4.55378149823535e-11	-0.0311199162887324	0.439742915363173	-0.00507697914742247	0.364358177468463	0.00577314754215194
cg14154819	chr8	1792023	4.55409870918772e-11	0.0125509900381412	0.230776052304485	-0.00353264480016577	0.364826578251597	-0.00214065225908438
cg17099844	chr11	129734350	4.55482442804439e-11	0.0224522139272482	0.00309153153391964	0.0142100788945306	0.00594301199199987	0.0127842406672253
cg04378942	chr6	157371131	4.55582993173005e-11	-0.0494905285861053	0.00794274392911374	0.0478992771292397	0.002988450449575	0.0341730725520126
cg26276791	chr22	29388204	4.55671078433408e-11	-0.0363719395615266	0.00013097955497297	-0.0363378644630218	0.000500083634999031	-0.0265829143732963
cg13053653	chr2	177037631	4.55740276440921e-11	0.0387600185917355	0.0012892092313406	0.0190867908491234	5.75821740567308e-11	0.0286233853196544
cg15249062	chr17	2415618	4.55797796196457e-11	0.0196196761666312	0.000880741450959091	-0.0154478649091584	3.75967067017655e-06	-0.0133045053944137
cg03689601	chr12	44123569	4.55872595704585e-11	-0.0604347855345952	0.0293135159383942	0.0479971338457518	0.166402980963222	0.018132963558013
cg03972076	chr11	64023183	4.55902232632146e-11	-0.0475072201557393	1.40573845211499e-10	-0.0700329076558086	6.90402074628454e-10	-0.0752954434199314
cg06610223	chr17	42253014	4.56023698812032e-11	-0.0576201875504568	7.06690415025034e-05	0.0708152460833949	0.000393759781880956	0.0675838329812773
cg13681752	chr1	120143242	4.56035891505448e-11	-0.0561763258662807	0.152802016778644	0.0122456897292779	0.993201365467447	8.58084974710426e-05
cg24761863	chrX	129190003	4.56047484873115e-11	0.0397546107603549	3.71231568836782e-07	0.048474662636109	1.12527402374011e-05	0.0429740046690938
cg12533428	chr19	50083956	4.56061406911856e-11	0.0187061550424907	0.0202138450897015	-0.00659893192234062	0.327680571205176	-0.00330813161229947
cg01968629	chr22	29311904	4.56098800254256e-11	-0.0779505172433484	0.537202220278081	0.00625009927924067	0.0492136029033586	0.0199696199239032
cg15924566	chr4	57969541	4.56125990199036e-11	-0.0355394016875104	0.122067157658401	-0.0118335639925318	0.546249336637018	-0.00299861437181726
cg23436779	chr17	56769830	4.56288768445606e-11	0.0502024195493023	0.00582297200104971	0.0186967069443907	3.50316588968617e-06	0.0230291487691445
cg09638686	chr15	69411787	4.56339319347923e-11	-0.0375843427750282	0.659675914571781	0.00470247286596575	0.208167803224548	0.0133664030160461
cg02637309	chr11	130057219	4.56392513175984e-11	-0.0429572668801276	1.88874146203839e-06	-0.0502998495419304	5.35372050725523e-07	-0.0547117243173131
cg19188282	chr12	32686638	4.56521800319394e-11	0.0207362860487121	0.404932544913364	0.00489732971360232	0.468544602595475	-0.00313238296047142
cg10064871	chr11	6341908	4.5653993269923e-11	0.0463194284502029	0.170672856434109	0.0143026420257438	0.00125854934702782	0.0188657620333687
cg24295122	chr2	45676079	4.56562128307848e-11	-0.0733322750868952	0.00746768381600481	0.0802775651716492	0.252588184474137	0.0186182782382549
cg19129981	chr12	80217222	4.56590680397129e-11	-0.0668653895328907	0.0141694966066942	0.0886490386928986	0.0277495324900344	0.0426562972511742
cg15300481	chr2	201338108	4.56592467199334e-11	-0.0258829569925987	1.42327127247599e-08	-0.0455956571338417	9.62568213503818e-07	-0.0422004905583985
cg20995172	chr6	31627225	4.56601470442597e-11	-0.0439457068352198	0.00741777478597172	-0.0360171201614863	6.67079861698807e-05	-0.0503421504524781
cg04010877	chr10	89853001	4.56604570200701e-11	-0.0332880612846154	1.29992658984162e-08	-0.0565176690505784	3.09198890137326e-05	-0.0452438796884843
cg14604584	chr9	137439199	4.56627767820084e-11	-0.0469163368337153	0.110377293486422	0.0264239819788242	0.76405175443163	-0.00313457197965232
cg27144055	chr16	88379519	4.56647352855697e-11	-0.0298431855587178	2.20380708935719e-09	-0.0541439145388535	1.66671551243222e-08	-0.051817121524928
cg00729815	chr12	90014966	4.56762421624236e-11	-0.11271349955371	0.0550954510816844	0.0647358025957518	0.0210934667978453	0.0541595277532278
cg16213375	chr11	61584727	4.56870535722246e-11	0.0446357693201919	0.497734644751973	0.0073480577649785	0.00263656602679835	0.0189105709923134
cg11908736	chr9	140181749	4.56914553925942e-11	-0.0435753086500365	2.29756691390074e-09	-0.0608123156237394	6.75031256178765e-09	-0.0721139847175467
cg26209001	chr2	100874495	4.5702147237842e-11	-0.046862320573018	0.000147533830363245	-0.0283931580241099	0.000129123691294342	-0.0265611203946061
cg10129224	chr5	72747194	4.57039601451067e-11	0.0270097437345024	0.755266980213707	-0.00293915614673065	0.35941945076582	0.00488303395127903
cg21353292	chr2	16079983	4.57066479369172e-11	0.00912285605203327	5.33930256257342e-05	-0.00627199931430534	0.000991197182120742	-0.00560076225323115
cg26343298	chr8	95960752	4.57133387184967e-11	0.0352580636168157	4.7543349791751e-07	0.0218091902880692	5.89325010083582e-05	0.0148844806212132
cg08515442	chr6	168778225	4.5713624796544e-11	-0.129267515540013	3.2100431654152e-05	-0.17376115436998	9.66590676908755e-07	-0.16337682182672
cg00097839	chrX	65223689	4.57243227759366e-11	0.194332447005038	0.000101464255683736	0.21844848106544	1.96076146696313e-06	0.208150649878796
cg01779882	chr8	144408866	4.57361283433195e-11	-0.041900517438151	7.03953956470769e-10	-0.0615483034705863	7.15688946809155e-09	-0.0630465689465311
cg07890797	chr6	76022219	4.57408452512177e-11	0.067075956684069	0.00458011026187347	0.0244235701581662	3.13228104200392e-05	0.0440119957751134
cg14787136	chr8	38192654	4.57497890966314e-11	-0.0695209164022016	0.221909547404362	0.0278741665864316	0.0131556055692107	0.0352197188573934
cg07999508	chr21	42797488	4.57520766811247e-11	0.0459343939837929	1.84972524256467e-08	0.0591386737515166	5.03953132325373e-07	0.0852768290568441
cg13494562	chr3	112450686	4.57579420448112e-11	-0.0492709294345075	0.0162850207957459	0.038529563721935	0.0393099722093737	0.0278586780599161
cg04943065	chr16	58896860	4.57606772111272e-11	-0.0391366529437953	3.25527802132536e-08	-0.0564499556261571	6.56542553783734e-10	-0.0688037056474902
cg27545787	chr1	2316653	4.57625613726459e-11	-0.0598841033387409	5.92469706419469e-07	-0.0592519915864401	1.91697656410144e-10	-0.0602978436759554
cg16656232	chr5	167543888	4.57628823810022e-11	-0.0268398697362521	0.0563089386990387	-0.00999681529927652	0.130443750413367	-0.00911284392082038
cg21624282	chr13	113030783	4.5763835501055e-11	-0.0245834810568015	0.00410473352566595	-0.0179660075474475	3.67880773057017e-05	-0.0293146087560417
cg20948956	chr2	33317174	4.57742504989108e-11	-0.0551461126497387	0.159186995724408	0.0208452219107971	0.855036353538303	0.00106214641667211
cg01109169	chr2	71134630	4.57852260166002e-11	0.0393178457246762	8.2756694560087e-06	0.0171807690852661	6.11452182577284e-07	0.0183952891832117
cg04515755	chr1	3291038	4.58247228778233e-11	-0.0391863564490564	0.000137251501659049	-0.0424547613544596	4.48067709082977e-08	-0.0534323017567708
cg11977735	chr9	33078206	4.58275286150759e-11	0.107641595160052	8.42559259706029e-09	0.228132282454652	4.46920533159082e-10	0.245241573545909
cg13501803	chr10	130519843	4.58286772976541e-11	-0.0265365176030212	0.0337039934518904	-0.0124642091625988	0.0259576993828449	-0.0110947912664785
cg12824754	chr10	30646205	4.58414956695829e-11	-0.0650577001649174	0.00544666792104811	-0.0396475215282196	0.000227940653994511	-0.0559246316553521
cg04683891	chr6	30453500	4.58432148435606e-11	-0.0302866550656708	0.0920328813858249	0.0139067587896009	0.41087575341387	0.0034627537753276
cg02974655	chr11	76493876	4.58449847312733e-11	0.0422546615349453	0.52217026987213	0.0066850658028021	0.0132362463018173	0.0172762933278877
cg09322259	chr6	106434131	4.58463304052996e-11	0.0292566143161623	8.01315537697187e-07	0.0218280909340293	6.7346008695767e-07	0.0193790100561921
cg08265288	chr12	44131313	4.58549652776056e-11	-0.0430542569344955	0.0140817709877449	0.05482963337969	0.0588514358068275	0.0145521666516089
cg01310321	chr10	134739934	4.58553863940687e-11	0.0298237135639845	0.00021813565436666	-0.0246137072139367	0.00567863238970017	-0.0243822382473155
cg09823744	chr2	14775187	4.58640273340513e-11	0.0335576909897359	0.541163814595822	-0.00614388486140984	0.0863323031244862	0.00854529051873804
cg23090515	chr15	62430619	4.58653462540381e-11	-0.0503766084270859	0.107869928212392	0.0130468412354238	0.758394235305991	-0.00188055680225399
cg21574556	chr5	108350932	4.5865584629682e-11	-0.0879255692750296	0.0124861331583423	0.0799518413118524	0.163379181110827	0.0308624947644381
cg20986166	chr7	25100393	4.58727808550287e-11	0.0487519566624093	1.07942690928868e-07	0.0720923834303798	6.92438802398173e-06	0.0653883093622324
cg25683496	chr5	72063778	4.58809025768552e-11	-0.0352489189291134	0.317041365770716	0.0194395783094994	0.452952632035895	0.00550274979406364
cg18393172	chr19	58837257	4.58856382886744e-11	-0.0414705478728863	0.0265130789532391	-0.021466816419444	0.000448580530276439	-0.0362472192867027
cg24826270	chr2	242939063	4.58908817775707e-11	-0.0584115736681863	0.0591688040777073	-0.0268319923388848	1.36386491859875e-05	-0.0371772559700086
cg09556817	chr12	124097206	4.59076813458746e-11	-0.112429955607728	0.0451011802366351	0.0655573100231871	0.221431633685464	0.0261356695255523
cg16478254	chr17	29248723	4.5908960055034e-11	0.0381282726635916	5.45544037979438e-05	0.0254192677251245	1.32480485966884e-07	0.0274937430874715
cg14825889	chr5	170353325	4.59141093473118e-11	-0.0924832754765826	0.312320007524025	0.0279357393790791	0.390153640388893	0.0190481371470325
cg14468280	chr20	47862976	4.59195513657503e-11	-0.0339662182744579	9.86418701930223e-08	-0.0464938512572408	3.76089550828412e-05	-0.0380274071210375
cg22978831	chr15	25320913	4.59218709999166e-11	-0.0285681784238264	0.00764066101912661	-0.025136131181066	0.0045356026901238	-0.0282946096286102
cg08408232	chr5	32030848	4.59219520871707e-11	-0.0261929077148833	0.059292321718377	-0.0165235914079641	0.135339091063613	-0.0121390119805338
cg09594873	chr14	73958699	4.59243255719679e-11	0.0394901540251618	0.0207936359293241	0.0151897661302356	0.000106728686039174	0.0157295774638983
cg20519525	chr17	73077622	4.59271950599125e-11	-0.0820865158962788	0.13871685969135	-0.0208972813852081	0.00826456558893442	-0.0287957753334598
cg24328152	chr8	28965839	4.59336372979716e-11	-0.0323262376405929	0.000468356708395097	-0.0260468327189812	0.00421152395856123	-0.0241051451235735
cg20088847	chr11	2162616	4.59413806018177e-11	0.0488320271139192	2.55057067978943e-05	0.0291502506362713	2.2770499932887e-07	0.0388306031607733
cg13145815	chr20	51644954	4.59587702042973e-11	-0.0332673830920923	0.0293641616711367	-0.0192872555225505	0.00181845058012548	-0.0228085598518356
cg00540792	chr11	11024307	4.59637217820258e-11	0.0453363120325019	3.70172995576728e-05	0.0508368511539922	3.76395734031789e-05	0.0590989549045574
cg26121246	chr20	57118525	4.59671651406645e-11	0.106236690484535	8.98231114999062e-06	0.133631256711373	9.54644671113349e-08	0.164576737539957
cg22457860	chr12	71149597	4.59726619563156e-11	-0.0558475181462409	0.37144441815994	0.0185723574865384	0.046925190165313	0.0230169528715975
cg20366028	chr18	45395352	4.59741395354577e-11	-0.126827946828982	0.00322547424916942	0.110849376398529	0.0111238551295337	0.0761288802383773
cg03999688	chr14	96029405	4.59763527196751e-11	-0.0374037760836147	4.67581842954071e-06	-0.0442817955799746	2.73680890056738e-08	-0.0521229931304508
cg18642924	chr17	46608486	4.5979801540797e-11	0.153806931898449	0.00259339499983201	0.106496244108925	7.3270852506847e-05	0.123340917397558
cg26710722	chr1	40782991	4.59849224129754e-11	0.0307217049322548	0.329488861259361	0.00492317782783321	0.00405758939521083	0.00704221071202544
cg03701331	chr10	71177395	4.59966082076027e-11	-0.0342763250208209	0.000410763284724522	-0.0299679668291461	7.04852774039572e-07	-0.0409557345124969
cg15027279	chr14	39529328	4.59966369746267e-11	-0.0639885085150936	0.846962584434565	-0.0050243688485646	0.0758708249493289	-0.0304464081094298
cg06803821	chr16	50533237	4.6004271149388e-11	-0.0371998864841199	1.99186070697319e-08	-0.0342083042296294	7.81774005542384e-06	-0.0311476883483035
cg13867683	chr2	29836448	4.60076745900535e-11	-0.0269672456636713	3.15357669334401e-05	-0.0168720056294699	8.32418878079721e-05	-0.01611171653743
cg21407818	chr1	853925	4.60091420337596e-11	-0.0377863917260727	0.00234089727929304	-0.0329837950305317	5.18934240618848e-05	-0.0363899660924165
cg01408298	chr7	156450560	4.60187639416134e-11	-0.0277940628128692	0.750770832184211	-0.00244419360010707	0.160932760799631	-0.0115436776638612
cg22194948	chr2	43447139	4.60218989914313e-11	0.00915488502646814	0.0067820200154291	-0.00564900480230871	0.000339343677717694	-0.00757597238034613
cg13757414	chr2	145780823	4.60288675970452e-11	-0.0476823640033563	0.0852992950972402	0.0323204019150398	0.815522978569194	0.00254007889672733
cg06866416	chr16	30346834	4.60366655167703e-11	-0.0292448345747079	5.69544467769057e-05	-0.0402760501536038	1.99462868589705e-06	-0.0417695972494696
cg26700949	chr6	32820553	4.60428961937054e-11	0.0259155385418358	NA	NA	NA	NA
cg10327502	chr20	37570622	4.60431084114722e-11	-0.035466081319411	7.69579109066314e-07	-0.0359263009039761	1.54808347091012e-06	-0.0405030133178333
cg20943360	chr5	98015708	4.60449567676067e-11	0.09952352233054	2.93828375255326e-06	0.0984060123389836	1.69611125471011e-06	0.103001512146072
cg06382344	chr2	162280519	4.60535066921037e-11	0.0126085040562187	NA	NA	NA	NA
cg03068030	chr22	46688823	4.60568761340914e-11	-0.0356754111187456	3.93015448314976e-14	-0.0512349682373017	4.87147801988492e-07	-0.0383617089659975
cg15665653	chr1	27561270	4.60699206339273e-11	0.0210285926112443	0.463855767823554	-0.00810056898851274	0.580824172198488	0.00428924630780981
cg22699578	chr5	145381043	4.60704810743282e-11	-0.0564474439221733	0.0326497236053407	0.0510360857650548	0.183189417301393	0.0129098141194645
cg22402154	chr10	128110769	4.60748032885788e-11	-0.0523979645834123	0.000763196981860909	-0.0349766684884939	0.00443742617762348	-0.0396074748468111
cg26434542	chr5	149005257	4.60802297538322e-11	-0.0313848492593829	0.00814934182017787	-0.0177041739480523	0.000179000360152913	-0.0202652384623425
cg22305639	chr1	93310373	4.6080498033724e-11	-0.122058557740245	0.0179360022055134	0.0713846716407196	0.0433189997956225	0.0637279030574397
cg24154777	chr14	103566588	4.60805788576492e-11	-0.028940834536901	1.44442612687853e-05	-0.0405849632201318	4.75086288611196e-07	-0.0396591702107646
cg14562783	chr16	637310	4.60815077014807e-11	0.0252375624877707	0.00981697134740999	0.0234787071161968	0.000865996171032334	0.0214398578503624
cg12488148	chr8	64154215	4.60881260131206e-11	0.04187458539818	0.03307094972237	0.0224323720673273	4.85333650024526e-05	0.0510703262595443
cg00116850	chr3	186547727	4.60901984679162e-11	-0.0564437840607256	3.6102078270339e-08	-0.0950163284996181	1.81335439454083e-09	-0.109334991904429
cg12139005	chr7	6661158	4.6091566190091e-11	0.0960102200757386	0.00235303970910689	0.0547766959352841	7.56939744807101e-07	0.0759511896247937
cg04348683	chr16	22094763	4.60959105461413e-11	-0.0804457987527384	0.040374551113269	0.047097419385625	0.102120010005556	0.0265160185037012
cg27103814	chr11	104894982	4.60962746776125e-11	-0.043028459774994	0.0316697401326329	0.0453073269441147	0.0194281516739564	0.0170109177344554
cg02370529	chr19	50888179	4.61004012050739e-11	0.0352916687129977	0.00448116289312074	0.0132848214740666	2.53030377463822e-05	0.0189669780886714
cg24902932	chr1	36536608	4.61014837199477e-11	-0.0375219171209204	0.017603421158119	0.0310743356363829	0.0496021850107109	0.00979891650324872
cg14843599	chr17	59326144	4.61081491224944e-11	-0.0454840495741024	0.172966381795727	0.022017442667931	0.493805711736468	0.00902298795661911
cg12412444	chrX	13273351	4.61090327151892e-11	-0.0646001491950038	0.149651503672877	0.0346427379769663	0.847798491393035	0.00301844207068945
cg14228382	chr1	166662070	4.61210599978836e-11	-0.0299825497785366	0.302872141629275	-0.00454457649659142	0.00354350078385989	-0.0131520000495616
cg07017362	chr2	47080833	4.61275224813253e-11	-0.0292037250676568	0.0103203048046371	-0.0135328603747535	0.0026726580128691	-0.0162240733768318
cg07970752	chr16	817463	4.61300520325563e-11	-0.148886694523936	4.4104243938078e-08	-0.186249741572861	5.89135777091249e-06	-0.146948751400573
cg22235160	chr14	63512277	4.61423809813233e-11	0.0177835001892865	8.98923765359841e-11	0.019680920413669	2.63884983841679e-09	0.0233040273345856
cg27591078	chr17	5328452	4.61428795954372e-11	-0.0410446880647118	0.236891750686346	0.0142823060250161	0.634859442233342	0.00553826362849855
cg05606754	chr10	63353254	4.61450939148001e-11	-0.0330814078912235	0.00110343353094505	-0.0223022200555383	3.99575496820135e-05	-0.0317697654939991
cg05401920	chr15	83652038	4.61571407348097e-11	0.0730375966901352	1.06464831723046e-06	0.109392188144463	5.55801649378385e-09	0.116761561521444
cg21953508	chr4	38690502	4.61578352903529e-11	0.0122630581178032	0.174315738535822	-0.00308744834531208	0.790125670913314	-0.000678949646380447
cg26138257	chr2	138858267	4.61649715024843e-11	0.057641438617784	2.52863024570731e-06	0.0632251056391991	0.000240551608689701	0.0635427816431807
cg09342985	chr6	47497590	4.61667890883132e-11	-0.0316985629966273	0.00131341699108169	-0.0170448225345715	0.107079981607685	-0.00793485829955542
cg07006859	chrX	77367114	4.61703362427046e-11	-0.111710388253721	0.139082700693515	0.0442797979627481	0.336166719332144	0.0256919120389376
cg07608721	chr22	41700829	4.61891819684287e-11	-0.0275960799954972	0.00439971304437256	-0.0157524833973749	2.26118792907067e-07	-0.0392401567133188
cg17951572	chr1	15238058	4.61911576286811e-11	-0.0404227225533831	0.283882518493078	-0.0154279296751995	0.00273595552181146	-0.0262435836791141
cg13746354	chr6	169592334	4.61941282091531e-11	0.0732062920016975	0.0362729414582605	0.0424133975610132	1.18735955278299e-05	0.0772865846752051
cg06873457	chr22	30116319	4.61972890291806e-11	0.0113363618344355	1.5935880923404e-08	0.0226937944818447	6.31709796620001e-05	0.0196882498127659
cg10973241	chr11	78427520	4.61999297540825e-11	-0.0285296442525257	0.00378063655475378	-0.0197467197049153	4.16158697865308e-05	-0.0250101537620367
cg05586800	chr5	170052878	4.62016743214084e-11	-0.0334703443412327	3.63033404676136e-09	-0.035655403490696	1.48485524536806e-05	-0.0326056158192601
cg11889145	chr8	94510681	4.62021525341594e-11	-0.0675417833773283	0.00310125335973432	-0.034695427195135	0.801464691044351	-0.00293578277141863
cg24387484	chr22	26360374	4.62077608208761e-11	-0.0668580420583185	0.213749270273656	0.0155703746157952	0.766161022180614	-0.00361198005253091
cg02527030	chr14	63785334	4.62099057036308e-11	-0.0455415882987994	0.119122142852611	0.0274218096129496	0.0974307135902278	0.0166105683882624
cg13654031	chr1	184191913	4.62108411577385e-11	-0.0281352798619583	7.71546676533611e-09	-0.0266708671360785	1.72540656182775e-08	-0.0335985580877438
cg18439358	chr17	41910968	4.62224697570036e-11	0.0150525232604575	1.91954982142202e-06	0.010745720475676	6.2467955429433e-08	0.00890340265611325
cg05954233	chr12	120906162	4.6230710381024e-11	0.0329423147582192	0.0303091346823082	0.00896957815698803	6.85859073831749e-06	0.0197204601458968
cg20539307	chr8	11715284	4.62400703629492e-11	0.0234468092883829	0.288428271249029	-0.00561309726249246	0.738100129016622	0.00184756553906149
cg15206161	chr14	106066660	4.62471221534131e-11	-0.0460946856935721	2.52620996157435e-07	-0.052302081380593	1.08383679871751e-11	-0.0735449818445143
cg13397260	chr9	114358399	4.62475959752197e-11	-0.0323348863255542	6.01172517589026e-05	-0.030180775640916	1.59238929020715e-05	-0.0306922482509195
cg08914797	chr11	126870648	4.62499973819253e-11	0.0310509054159593	0.603833060189469	-0.00380603659825465	0.000242539210798038	0.0117419621290071
cg18014274	chr11	46263780	4.62506105344254e-11	0.048111815868558	1.98221009628052e-06	0.0468915301487316	4.92433699791687e-06	0.0553801655950057
cg12628990	chr1	156708152	4.62513250779142e-11	0.0140668894804157	0.854789438613816	-0.000596251751044396	0.106111271332875	0.00291020549258645
cg19867070	chrX	105544020	4.62564683030229e-11	-0.0295067318470359	0.683972582836014	-0.00334096597972392	0.0298384957706817	-0.019353469802867
cg04216418	chr4	37385399	4.62603784612569e-11	-0.0758131688509057	3.4195551212156e-09	-0.0985053047317385	3.6251595981158e-11	-0.112319818451168
cg04527260	chr10	5979201	4.62722642600301e-11	0.00761877991673495	NA	NA	NA	NA
cg15192310	chr11	28284033	4.62742500478135e-11	-0.0935521114144045	0.0498905169585491	0.0689826025638481	0.284374619706693	0.0306741043374995
cg08367706	chr9	32501100	4.62763971270011e-11	-0.0296686732019069	0.00153763694702136	-0.0288388963088222	1.32553383472167e-05	-0.0244457136781553
cg25974451	chr10	127505371	4.6277863610739e-11	-0.0608007231632683	0.645332584430603	0.00499232150081135	0.303299781271045	-0.00914250563346647
cg15632423	chr20	61915241	4.62916924200208e-11	-0.0484576558447355	0.0195589767036934	-0.0313723981157711	3.89420041080561e-05	-0.0426335479636267
cg21171100	chr13	33797124	4.63140033069134e-11	-0.051154940027183	0.248082718983894	-0.0121542014242027	0.000481247219140419	-0.0263682538494027
cg24911888	chr1	28859037	4.63157623801292e-11	-0.0373997260012413	2.77652625848065e-06	-0.04899402960412	2.00257371092796e-07	-0.0486546288592879
cg17825870	chr3	48506471	4.63157694205865e-11	-0.0370601451667322	6.08982888706323e-07	-0.0476416699767117	3.73253948622239e-06	-0.0439597478999414
cg15239786	chrX	138828091	4.63162662617149e-11	-0.110340713360512	0.014524216873803	0.0896397606295403	0.0549225500146533	0.0345991513760464
cg00688269	chr9	96272718	4.63169600940111e-11	0.0649047375828166	0.0308445456396638	0.0400836508940586	5.18264850175211e-13	0.0949880648577416
cg25066134	chr14	60032188	4.63207701716118e-11	-0.0737791518106631	1.84398944868559e-05	-0.0504797111941404	4.64616479270018e-06	-0.0708654891511116
cg21592827	chr6	41411051	4.63273836511724e-11	0.0159741402285052	2.54846446293539e-05	0.00836216201579233	0.000294541336242584	0.00793373004596028
cg13044813	chr6	39400156	4.63342799097122e-11	-0.0299004700695232	0.00110376195636734	-0.0205099161816682	0.000314573252382612	-0.0262709469817287
cg13173809	chr17	46371576	4.6341252176371e-11	-0.0638812531178142	0.903990440701107	-0.00176640545474584	0.127559948134303	-0.0301559089702671
cg25598680	chr8	53883440	4.63524156989401e-11	0.0624938522943428	0.194426702954516	0.0168566097604549	0.000285618887367328	0.0643058695167583
cg15568508	chr17	48043596	4.63541841548662e-11	-0.0841168789707716	1.85791841141102e-05	-0.0931315023612516	1.08062277214809e-05	-0.0797911091937251
cg23492113	chr22	29215152	4.6355035676258e-11	-0.0620355565594609	0.519056625814791	0.00683463316236694	0.720511858945627	0.00254284516135727
cg11629359	chr5	74819167	4.63626401235059e-11	-0.063136953847235	0.0197781376019748	0.0727362340437292	0.17254062361039	0.0309720258252915
cg00097668	chr18	51775201	4.63635006667053e-11	-0.0382103437229726	0.000548033290346384	0.0431555518585856	0.0271988179203718	0.0239745497108398
cg19914620	chr10	134811603	4.63746667950005e-11	-0.0391716372035293	2.31278034807052e-05	-0.0456444706680615	2.59992525835569e-08	-0.0603218429715853
cg24775884	chr2	203694644	4.63787386966776e-11	-0.122609034064816	NA	NA	NA	NA
cg09694300	chr3	159429667	4.63819851322267e-11	0.223864668729367	0.00111538801472707	0.150910014525618	1.55247269235408e-05	0.192454090415903
cg11172447	chr2	151341956	4.63844543604493e-11	0.0206963603387303	0.00591958271191804	0.0090319245442024	0.0120607537289031	0.00682058568089927
cg20746101	chr22	50725470	4.63981780967223e-11	-0.0471007225780738	3.84111483738009e-07	-0.0439606369878947	9.38635821916339e-09	-0.0507092418896973
cg05330177	chrX	15900525	4.64041882756026e-11	-0.0585207816768452	0.110321342126271	-0.0185726335848184	0.00244073567286343	-0.0324855344129417
cg16692328	chr4	80520205	4.64057713615819e-11	-0.119353825834971	0.119925699251216	0.0514946464701439	0.303750256761082	0.0197496623466034
cg25422756	chr1	23745819	4.64090615149439e-11	-0.0297400245740093	5.20138330488279e-07	-0.0475478939752565	1.32750335943732e-07	-0.0396537192526679
cg04881125	chr1	186649253	4.64165521879014e-11	0.0327966639550617	7.52762662870812e-08	0.0234938927852189	2.63381192846416e-08	0.0210399434218015
cg03978312	chrX	103401777	4.64180638155079e-11	0.0550508175290359	0.000957456619513617	-0.0284699736444943	0.00141198941109984	-0.0254971435946415
cg10801743	chr2	161093337	4.64224937518122e-11	-0.0410948810969692	0.000682372036917035	-0.0241509984833021	0.00533601025323486	-0.0177720687338831
cg24444386	chr8	8496874	4.64517830574542e-11	-0.107230866338548	0.0596578121618378	0.06899160728818	0.0275137155589206	0.0502874015067783
cg18658860	chr12	11314673	4.64524351027333e-11	-0.103000970043581	0.0117605640895051	0.0873922349961771	0.0396922242367332	0.0514271139898664
cg00068503	chr1	40782713	4.6458265964314e-11	0.0343157401506621	0.314556595059234	0.011323385962252	0.0440208678730087	0.0130171126958821
cg12651352	chr12	64581025	4.64626646054113e-11	-0.03992500624912	0.150931875064948	0.0160300884367957	0.0369518955259569	-0.0150588369542293
cg19027126	chr12	3646576	4.6466830399266e-11	-0.0860877573273719	0.351966255693773	-0.0123260018524677	0.0016018602587522	-0.0313965363283717
cg10508993	chr5	180018495	4.64686589134965e-11	0.0264134463756189	4.99843714179921e-05	0.0232825866748432	1.43273778332114e-07	0.0257932415776235
cg19439362	chr10	94068038	4.64712889118833e-11	-0.0282966498637045	2.13904651034272e-05	-0.038229616945351	3.57338740761884e-07	-0.0422405146258015
cg25939141	chr1	182643285	4.64799586392076e-11	-0.0300758499564772	5.51238551940053e-08	-0.0467304821568729	1.77485767928343e-11	-0.0570979554375385
cg05468891	chr15	49074811	4.64816856889098e-11	0.0280537235718416	4.40296430657524e-07	0.0349916170287856	3.9524869202609e-05	0.0280570689828907
cg24993174	chr1	32225186	4.64835477231307e-11	-0.0394830342680608	5.89309873901439e-07	-0.0482830581241601	2.28503824408075e-06	-0.0417238943354794
cg16469894	chr15	50215731	4.65158194736162e-11	-0.0585165226162842	0.236921129785829	0.0200552781134533	0.923567031442241	0.00104486022057373
cg02401126	chr8	135585480	4.65194373747028e-11	-0.0828327267117404	0.083850573724763	0.0483137751331555	0.0811057955387105	0.0300325054798404
cg09157692	chr17	14629273	4.65253309793005e-11	-0.0610111523125488	0.180587038089542	0.0252004517358376	0.962720228873396	0.000450437599796043
cg17820299	chr22	43011819	4.65326160085681e-11	0.0202412673653991	0.122258318468569	0.00397181263068103	0.00125959118913717	0.00722070984798363
cg22831658	chr8	39801567	4.65458323396812e-11	0.0862876973695951	2.33827637037665e-05	0.0483146710939011	5.5343883816905e-05	0.0660142673138517
cg16545079	chr17	8055888	4.65487310940451e-11	0.045011115929712	0.0872252650053706	0.0174780748866118	0.000421248785990912	0.0210025883117927
cg22595188	chr11	34754588	4.65571700491329e-11	0.115437510336772	0.000387041676164476	0.117420911278906	0.000159679795380191	0.113050331841611
cg13839563	chr7	136910420	4.65730038393593e-11	-0.0913487597890664	1.78775992304137e-07	-0.128340766108261	8.3101902424219e-06	-0.133752168917832
cg09437783	chr2	88747976	4.6573491706477e-11	-0.0536644343839113	3.65844338267703e-08	-0.0467869994576482	7.71603073843369e-07	-0.0498224558702973
cg04385976	chr3	8826014	4.65756543414403e-11	-0.0339619389798324	0.00588804654431585	-0.0235965746427347	0.00720714072280558	-0.0164069221141416
cg13648117	chr9	139685486	4.65758775220943e-11	0.0227584006297477	0.000319791005387792	-0.0277485615703247	0.00251963057188158	-0.0217998349675762
cg08471800	chr1	110626868	4.65772728848862e-11	0.0111117083320711	0.280435318255949	-0.00374447656268209	0.308603735716142	-0.00265843136921489
cg19989593	chr22	18294302	4.65788321952819e-11	0.022628962180103	0.0454393634241566	-0.00991374811057205	0.649176452509715	0.00187814740938606
cg04929894	chr2	217955644	4.65841351441661e-11	0.0408985102313191	4.54598483559084e-05	0.0480256592311369	4.44510075667826e-07	0.0570660768872311
cg19766004	chr10	79166230	4.65954033206049e-11	-0.0282676655457987	0.00475113373869805	-0.0206921820124413	0.0074397588633954	-0.0230684861001583
cg27172916	chr1	225766768	4.66010229542018e-11	-0.0527291761692689	0.329065937160985	0.0133324090658442	0.100966932465123	0.0110875972882678
cg23900609	chr10	85672373	4.66099879270296e-11	-0.0306538334200742	8.71396178317472e-06	-0.0333727662574712	2.42154181561967e-09	-0.0404552887457553
cg20439103	chr4	146020835	4.6613966158533e-11	0.0579444356670145	0.110461398213734	0.0157309933734069	0.211255003190123	0.0105468271957159
cg05577388	chr2	29038193	4.66318138757772e-11	-0.136643284295657	0.513540864951416	0.0185607060315915	0.873443382545919	0.0032456144565276
cg21799346	chr11	2905372	4.66319188026534e-11	0.0124073688344505	NA	NA	NA	NA
cg20879719	chr1	170691566	4.66383494966034e-11	-0.0833351928507052	0.000764530914184261	-0.0634631114711123	2.25201224787583e-05	-0.066677305125164
cg27372537	chr17	67045528	4.66387713908494e-11	-0.089262076014397	0.265822915053202	0.0247019176140333	0.161055866000559	-0.0193378514092219
cg22174844	chr1	39570747	4.66462413549221e-11	0.0307027995885437	1.93571194606489e-07	0.0254741636685869	2.84180865155368e-05	0.0187164462823955
cg20447920	chr6	131555431	4.66718498093145e-11	-0.042809939594425	4.04233544652978e-05	-0.0562198640283568	7.21683794561939e-06	-0.0535172827155495
cg15361251	chr4	184069263	4.66890723329534e-11	-0.0630657814929165	0.00620520007397301	0.0685527827162873	0.00118465177378264	0.042915603262517
cg12153178	chr4	40477836	4.67192024376986e-11	-0.0475277651742264	1.99216083210481e-06	-0.0614399316302903	6.37057737062654e-06	-0.0621080273832892
cg14292299	chr1	18686618	4.67212584812417e-11	-0.0416212418153289	0.0213818752956051	-0.0235004200615486	0.962958566367957	0.000314211861479449
cg25961894	chr8	133828830	4.67226657078771e-11	-0.0744326935188174	0.0622893373699714	0.052766692908238	0.402451221455555	0.0109147758594743
cg14943827	chr11	67797913	4.67490647594712e-11	0.0184792366524018	0.0113780017287236	-0.0110022835223202	0.23948007969568	-0.00584591028536705
cg00342532	chr19	50832552	4.67601761218955e-11	0.0183735301677863	3.08409195661561e-05	-0.0120806831742467	0.00658017029059721	-0.00686201445333953
cg07815169	chr9	137382143	4.67630816576264e-11	-0.0412184053615832	0.00609594619672943	-0.0341020468224616	1.81666422412904e-08	-0.0504698592360633
cg02736560	chr1	68257754	4.67651969173368e-11	-0.0271657598397265	0.000709979373263643	-0.0258030083241427	2.347229397355e-09	-0.0442732040548784
cg08454344	chr1	216770605	4.67733299626404e-11	-0.0298397052041955	2.9464210003441e-06	-0.0240387680131207	4.0997977015986e-06	-0.0310847198242348
cg26436691	chr17	16884828	4.67833668161622e-11	-0.0392406756141435	0.022699667731394	-0.0269870632016014	8.95296604500514e-07	-0.0434107857701421
cg15320345	chr6	125865105	4.67903811806806e-11	-0.0415653391705235	0.323369647492296	0.00674159464179268	0.173659653878091	-0.0108828453493321
cg25322017	chr4	39684382	4.67981847490123e-11	-0.0399428277275719	0.256801529632112	0.0122304903365702	0.962232611561999	-0.000281569020106919
cg07431458	chr14	101875493	4.68033918299199e-11	-0.0335763362521127	4.48717119558608e-10	-0.0561076623529907	4.07083570748734e-11	-0.0502711248860053
cg00883598	chr1	10897596	4.68036773253645e-11	0.0333940968123381	0.0499317563176832	0.0121623682238	0.0690456277872019	0.0126443520735151
cg20958898	chr10	71333391	4.68039058274961e-11	0.027817929164694	5.81163341702519e-05	0.0182327152226352	1.09379411266268e-05	0.0131829034942128
cg20181923	chr8	19010072	4.68042358775213e-11	-0.0258297214329646	9.87105077858026e-08	-0.0330357633591317	6.69102092113912e-08	-0.0349306668033229
cg11491846	chr15	90264209	4.68100467497762e-11	-0.0473237974890789	0.020250650902377	0.0272946707704802	0.540549324780177	-0.00416183818784705
cg11927504	chr18	59001413	4.68121734913612e-11	0.0180727600515509	0.000123580676774544	0.0158741771521268	0.00128713589422685	0.017462520975841
cg20899615	chr12	100382484	4.68132543145445e-11	-0.0280766587935628	1.00536495028976e-09	-0.0554537287382901	8.40358488217817e-11	-0.0553530985565523
cg14336316	chr2	238676088	4.68136260043049e-11	-0.038436584852513	0.136708424303014	0.00860916424699584	0.847240817906728	-0.0010401326163257
cg00877822	chr17	4437549	4.68223982157782e-11	-0.044333779548991	0.0982800247888687	-0.023251582186233	0.0201655434986511	-0.0241648468796953
cg01678650	chr9	138391487	4.68264167145061e-11	0.0423395827961767	0.00950661073127163	0.0210636301168093	2.27013981032455e-05	0.0160116645571217
cg02955259	chr17	78160963	4.68276213672601e-11	-0.024423470581104	0.844086398917981	0.00105464659401327	0.990304298518746	-0.000146133387604872
cg00584686	chr2	1161942	4.68338677862638e-11	-0.0731390405295524	0.92745324120574	0.0013895936345239	0.602963274001946	-0.00863840011651847
cg15434749	chr8	6249365	4.68368099705682e-11	0.0667604548587315	8.75882215142362e-07	0.0911548274314407	2.14847807408016e-08	0.112350773965151
cg09093208	chr17	42381319	4.68437060812921e-11	-0.0507586074064778	0.575934758707132	-0.00573077106070582	0.773985738429556	0.00477986776061318
cg04775330	chr14	89099089	4.68447819867335e-11	-0.0278703732786005	2.72301754768749e-05	-0.0308636556369726	1.12933938828729e-05	-0.0251015043837225
cg06109237	chr6	26353335	4.68460983110087e-11	-0.111959091913041	0.0824617871810301	0.0572102172993295	0.705132963271366	-0.00721444870777399
cg11281200	chr3	192002833	4.68500789418929e-11	-0.0341339739768986	0.00319511108774721	-0.0212497862846078	0.104800116419138	-0.0126892696469265
cg04721116	chr6	143999504	4.68687906420538e-11	0.0282841679629498	0.255595437664565	0.00771016795718459	4.47938051637953e-08	0.0193772458669453
cg21461288	chr8	3060252	4.68689288577221e-11	-0.0895679256682644	0.100649964390872	0.0331003396669086	0.182069996469984	0.0302285963990082
cg06415864	chr16	17673342	4.68695861006168e-11	-0.0662621959944628	4.9398329361618e-05	-0.0847576169447896	1.25003371508583e-05	-0.0594585537216088
cg11017200	chr21	47857292	4.68866252197499e-11	-0.0336757997203295	1.92143176617575e-08	-0.0647620765321907	2.06377760955414e-08	-0.0569119796483561
cg26780908	chr12	10152884	4.68901049883625e-11	-0.0829524781490068	0.126883868867919	0.0456465519901374	0.0532766751443067	0.022350421814529
cg17922329	chr19	35646039	4.69012426399156e-11	0.0328692618482428	0.146038953043958	-0.00711137016978648	0.243043112162327	-0.00401003107736551
cg07731211	chr3	106963249	4.69092944986621e-11	0.0239499046784064	0.00567883351438516	0.017274695256279	0.000240876627226355	0.0194712320421448
cg09179084	chr5	114516368	4.69112655369641e-11	0.0388246885722731	3.55597592413403e-06	0.0350309622762916	3.9922351902803e-07	0.0333727634180033
cg08270825	chr9	125561317	4.69189068936122e-11	-0.066367832157621	0.0449666511014312	0.01856685408386	0.288729194094584	0.0158120901236064
cg01914364	chr4	122654066	4.69226511780652e-11	-0.0263054393604764	5.85281060419463e-11	-0.0440988166294671	1.49199650019538e-11	-0.0509574491006628
cg01413227	chr4	88529512	4.69233320702141e-11	-0.032840583227563	2.87252900240336e-06	-0.030241351434129	3.00825100111747e-06	-0.0409676893524231
cg14255391	chr2	9288082	4.6925034436816e-11	-0.0314946242674949	0.1875485079073	-0.0107215868044202	0.0017330670398674	-0.0176394836290153
cg26486930	chr11	113794443	4.6925903866556e-11	-0.0836849661507455	0.0534417211532402	0.0498714783891193	0.0118030593266021	0.0460572738235369
cg11761443	chr2	37887128	4.6936635235562e-11	-0.0615510701785937	0.706586385294649	0.00734949633887822	0.478651354603623	0.00853380450694627
cg02375251	chr2	101029771	4.6937449039409e-11	-0.0359447934504826	0.0717210172769564	0.0179931186946855	0.00173117869910717	0.0254152586911628
cg26205890	chr17	73955839	4.69477092119443e-11	-0.0251538738064861	9.38176303074189e-09	-0.0462295547626623	1.08858000770482e-08	-0.0489568745876074
cg21998473	chr1	113051139	4.69576527942776e-11	0.02421472697345	0.538815977158745	0.00489139607727218	0.142908035191674	0.0107395848219984
cg10800960	chr15	80544892	4.69597687842683e-11	0.0644076620862972	0.0251534165575646	0.0250943687025585	0.00012933101749956	0.0260246245074758
cg22695372	chr1	94354654	4.69601378179115e-11	-0.075217347543761	0.00756446569660743	0.0900592416960881	0.0109026228619263	0.0429913854907233
cg22559329	chr19	46526367	4.69608350708539e-11	-0.126252219186577	1.25352465116342e-06	-0.144125487700562	5.06904157151754e-05	-0.123450167994336
cg13008553	chr2	11355715	4.69683375830883e-11	-0.0504180118004455	0.013711373418937	0.075438285706466	0.0722809088677258	0.0293538172817549
cg19110755	chr15	99512842	4.69726913894984e-11	0.0769370736287449	8.05960364627161e-05	0.112662007298884	0.000132175361307767	0.106199469633116
cg20738553	chr7	18605986	4.69744830942944e-11	-0.0681503981790006	0.0433516412588224	0.0598867678148063	0.64021293636682	0.00532209090384653
cg21642076	chr22	21054903	4.69773617888527e-11	0.0349080076020108	9.65059866110834e-07	0.0447977931186811	3.99881077043217e-07	0.05379975428149
cg04116034	chr4	130893571	4.69833295241355e-11	-0.0774448735230412	0.16451008671182	0.0577055690919204	0.816307317507059	0.00369294551458076
cg17649115	chr11	719612	4.69874679025158e-11	0.0424749584201835	3.00128941348002e-05	0.0402329300298765	3.56454521906373e-05	0.0429571977525991
cg14084091	chr10	77168916	4.69920872321346e-11	0.0228903792341282	0.667810288958168	0.00130153848584393	0.213487037974025	0.00340020937624102
cg04773818	chr8	31496966	4.6993916765757e-11	0.0544070482686962	1.05113761817244e-07	0.0580032470248107	7.0028142508675e-08	0.0611820760725204
cg16785596	chr15	69683457	4.70018233331007e-11	-0.0270735825985307	1.49432929702901e-05	-0.0290573770549908	4.59672866444181e-05	-0.0265455929532502
cg05037662	chr16	25704296	4.7004113132303e-11	0.0344470677738618	0.811163010547777	0.00283860287445393	0.0299345685833868	0.00948665130203925
cg06814878	chr1	41630174	4.70104784846122e-11	-0.0651962689948219	0.00800498878181466	0.0713915476828523	0.0176349622218365	0.023278705085841
cg17599673	chrX	23352039	4.70158293027999e-11	0.0303916274160749	0.00208505239903709	0.0104132202951626	4.00402122135314e-08	0.0185871149590659
cg03096378	chr11	108377279	4.70194506984236e-11	-0.0408901271249739	0.00444931648769393	-0.020027943937875	0.00610987844456738	-0.0192527001894738
cg09875779	chr5	133366375	4.70201602942803e-11	-0.0443206470995498	0.153356533964569	0.0130625559293243	0.0275990279752859	0.0217480757220363
cg05536800	chr4	174451460	4.70304402114667e-11	0.0210166116669589	3.35844810599974e-07	0.0183810960389074	4.672568786408e-06	0.0151066091039101
cg23212579	chr2	219256018	4.70335276258754e-11	0.00525521717797741	0.0371872740966554	-0.00308022683957332	0.00119582370883192	-0.00386667340136917
cg00042252	chr2	26079448	4.70445231405922e-11	-0.0336771216182289	0.123345336984228	-0.0107473292668281	0.962794768705748	0.000238341368966838
cg18226225	chr1	15995659	4.70480979951198e-11	-0.0607480683255239	0.000129627673436899	0.058453722223241	0.00177395865108111	0.0440333209186236
cg15479177	chr14	96500496	4.70493431374001e-11	-0.103125792236839	0.313916242124901	0.0266851009420348	0.707986760441621	-0.0064196164709441
cg23642951	chr9	132512535	4.70510304643959e-11	-0.0326917110257759	5.79024130314797e-06	-0.0435954191969238	8.91825865059206e-10	-0.0443012230156245
cg20727290	chr15	72978040	4.70601982062743e-11	0.0232741034039553	1.34833953580094e-05	0.0143501060199246	4.2052684150627e-08	0.0154421656941539
cg13411951	chr9	79306054	4.70770482269602e-11	-0.0479767370489099	0.00597751178421572	0.0237435302393658	0.927591014093136	0.000744738390294356
cg02855201	chr12	56747203	4.70802896519603e-11	-0.0898890724102246	0.119341617090872	0.0534150590616849	0.072942296744224	0.0259593990427251
cg22288769	chr9	35519138	4.70826274654388e-11	-0.0289811360455989	3.81438548597818e-07	-0.0311556865853811	1.64085283160817e-08	-0.0465135423779146
cg27277104	chr2	200887939	4.70856900824752e-11	-0.059540545781649	0.385275874683128	0.0185584654421126	0.0782991664658232	-0.0107988381321312
cg26328288	chr18	35393212	4.70944058708869e-11	-0.0781318174996032	7.83752803642025e-09	-0.118409406290693	9.00878835088384e-07	-0.104633998229662
cg25266005	chr9	37327185	4.71084072429332e-11	0.0343361657300166	6.78825330740513e-05	0.046272908008054	5.29111792160379e-06	0.0435421657131984
cg14490447	chr9	34326608	4.71094269846152e-11	0.111055368305853	0.000383280867977597	0.0841702561414229	2.36230770622539e-05	0.0870644436219074
cg21118780	chr2	102379567	4.71099995362897e-11	-0.0900390591539954	7.23129723030819e-07	-0.105214378821602	1.23281614564668e-08	-0.0977229320944308
cg23921487	chr12	123950649	4.71200414707872e-11	0.00983923806126738	0.151066802555126	0.00217974097241929	0.959598144255173	7.63423820783046e-05
cg18006179	chr4	68622740	4.71242389234514e-11	-0.0922810367732529	0.0157510563139233	0.070612126679019	0.285922789823601	0.0152039591114025
cg13936628	chr8	105351652	4.71282896137846e-11	-0.0349247610640763	2.02051478639916e-08	-0.0578166094913238	4.7231099313914e-08	-0.0638882476656677
cg16149154	chr21	27251699	4.71317825393949e-11	0.0588497008845358	5.85230353181173e-07	0.0861904679134882	2.05746371229203e-06	0.0870535527256184
cg03026817	chr2	211063905	4.71442347572531e-11	-0.101160450836484	0.0279145843224229	0.0858238635039405	0.0394759002053148	0.0392842562272101
cg16347583	chr18	65336636	4.71446390710768e-11	-0.0233833196669626	0.000129912775173055	-0.0229039922302738	8.04341354799462e-05	-0.0244133594445014
cg18094995	chr16	7481155	4.71467399943794e-11	-0.0373419992661671	0.00801064853248235	-0.0199280465591901	0.220015235516159	-0.00867872825018754
cg08359777	chr2	208461890	4.71495461715444e-11	-0.109098411757996	NA	NA	NA	NA
cg17325958	chr17	18628980	4.71503796315012e-11	-0.0233731201407684	2.77578065479328e-06	-0.031323574897378	1.74754053979971e-07	-0.041698910869326
cg06442097	chr1	223210807	4.71591846283332e-11	0.0519701857166925	0.0438809486080282	0.0208712884058737	0.000684717558931273	0.0350990502175273
cg12533308	chr21	47878746	4.7175618239749e-11	0.0118821826363965	2.95016330297373e-09	0.0193991250666612	2.94208347205651e-06	0.0155085632420854
cg05415670	chr16	88168312	4.7178401920105e-11	-0.0220965008974077	8.3565004549642e-06	-0.0171448319937605	6.84195104792726e-09	-0.0284681795933151
cg23628151	chr14	78708812	4.71811497515729e-11	-0.0303762658242698	0.00414134074082644	-0.0279803399845802	1.42667521997982e-06	-0.0334462591174702
cg25150929	chr10	118425627	4.71816538005984e-11	-0.0533165406596765	0.448733756872501	0.00717463484487337	0.768111005289861	-0.00265565284361794
cg05082205	chr3	190105848	4.71854016660305e-11	-0.0336617986827529	9.06834734208767e-05	-0.0288473126932043	4.49116035795494e-08	-0.0329342749538065
cg18919825	chr11	46354302	4.71897733380657e-11	0.0302509026384662	0.69305359058876	0.00346416289212658	0.0198775988745478	0.0106203611130458
cg20891655	chr11	85630744	4.71939811825857e-11	-0.0732854942931435	0.0590504132331879	0.0637761923304887	0.0363992957741335	0.0326897393727276
cg21133374	chr1	159258712	4.7204468264444e-11	-0.106977255324281	0.122213761184475	0.0458338163096481	0.741067245276648	0.00552040898853182
cg19840589	chr1	89245410	4.72099701938224e-11	-0.102566584155259	0.0336276903338383	0.0742154841984191	0.0181156891649555	0.0553285018178012
cg20619563	chr6	84621458	4.72146418376096e-11	-0.0774500723874295	0.00498226793477699	0.0895767310319552	0.193657408847281	0.0183521159763069
cg16162536	chr1	3824447	4.7225771354022e-11	-0.0402228564247273	0.54739474908591	0.00799164828595684	0.492015639637666	-0.00756775765013995
cg26488985	chr16	89584852	4.72264968618398e-11	0.0248208188983391	0.16590184458519	-0.00894731185651032	0.568975773407344	-0.00449596965562272
cg05737638	chr16	88483242	4.72457873282763e-11	-0.0274117670932798	0.00261296437559799	-0.0238391650018014	0.000406841161121876	-0.0255619646084856
cg13776918	chr9	86538824	4.72466550795989e-11	-0.0590609178379904	0.081321183423791	0.0542183195750859	0.227933948133066	0.0107473415218241
cg05684469	chr1	167644778	4.7251273304167e-11	-0.0393715917532732	0.770008884496205	-0.00252766119778669	0.245602003962169	0.00814433784498401
cg15153249	chr6	140984955	4.72516737078337e-11	-0.0415932629904261	0.255695229393507	0.0340675185954453	0.561052845134952	-0.00413609298650048
cg01722420	chr15	32993763	4.72531563654763e-11	-0.0346947111010143	1.02983647782271e-09	-0.0505232802897905	1.30352059135494e-10	-0.0512962554549976
cg04878955	chr1	38100435	4.72590735938856e-11	0.0146590189291609	0.88046429115059	0.000393350990428361	0.728954603515495	0.000747763268558777
cg01454344	chrX	139693749	4.7269418663226e-11	-0.108239958632271	0.103445718098584	0.0438518803100898	0.208762220920518	-0.022099118837031
cg12896548	chr7	2373459	4.72730346444444e-11	-0.052000575744445	0.206528556654727	0.0175711857382294	0.0533533581594	-0.01436479450383
cg04942640	chr13	108875319	4.72730418633981e-11	-0.122546121788632	0.0165102418702958	-0.070566085538363	1.03104138412093e-06	-0.0999702483635765
cg20705251	chr17	7382278	4.72957280429757e-11	0.0351351510028282	0.000198900780115265	-0.0253001971632707	0.0525792163917072	-0.0107635213610238
cg16968230	chr2	55077334	4.73059999732029e-11	0.0257160873389677	1.28681558155931e-06	0.0326619298344046	0.00053236847145054	0.0275704019289401
cg22674624	chr13	101017735	4.73302619603297e-11	-0.0480696227059521	0.0274326627716698	0.0404084330558906	0.00494395470054493	0.025366232607889
cg07337619	chr18	11125484	4.73337205636494e-11	-0.0753609930479812	2.06361709029579e-08	-0.0890598688206083	9.98776895867836e-05	-0.0691935620179363
cg04432215	chr10	115871075	4.73371803893201e-11	-0.0873502036018116	0.0503544499381287	0.0522319243632974	0.136553455195486	0.0316037399310748
cg10737455	chr4	140430633	4.73500036556824e-11	-0.0795622229771339	0.23705593469889	0.0284716284593139	0.869536725203868	0.0025312931375156
cg27366966	chr1	156667514	4.73560122564001e-11	-0.0416587021349963	0.00023702096004311	-0.0352983356910389	6.80503029721555e-05	-0.0415494139671718
cg16961647	chr2	233562019	4.73650011994803e-11	0.0105455749671412	7.15492653587602e-05	0.016627634401552	0.000146758978003322	0.0144508951316988
cg13559376	chrX	149638204	4.73718747506901e-11	-0.0451077746843285	0.316572710920003	0.00914984885144599	0.492064745007561	0.00531507218872983
cg19324372	chr17	48043560	4.73764035583502e-11	-0.0923247148841035	9.04584889740035e-07	-0.112281281782572	1.32135385024927e-06	-0.0811964395664522
cg24110487	chr14	105586103	4.73870636279867e-11	-0.0279813027320099	2.7370920895868e-06	-0.0320741087102474	0.000146417512454112	-0.0276247719458071
cg24718729	chr1	244081189	4.73961051592656e-11	0.0327851885873244	1.59871086454381e-05	0.0206361139935046	7.61230628551974e-07	0.0187426219544211
cg18636698	chr5	154163535	4.74014688972461e-11	-0.069098275815727	0.242642348552525	0.0186060115220113	0.165989752719841	0.0144491145721217
cg03666776	chr14	22038703	4.74039882801588e-11	-0.0324345220019716	0.0122319644709719	-0.0278904637317095	0.00144001705042501	-0.0224946298225063
cg09764805	chr11	57328023	4.74078127438943e-11	0.0819478450565149	1.32682776641764e-05	0.096160284414393	2.56381124977322e-05	0.104836476024123
cg22481506	chrX	119384379	4.74171986792738e-11	0.0619095661637175	NA	NA	NA	NA
cg02129321	chr20	43478890	4.74403958612737e-11	-0.0551951648549595	0.111173569531018	-0.0148148490442056	0.135509853898676	-0.00863125832744598
cg25149253	chr11	61324205	4.74429392500689e-11	-0.0338013278604712	0.00115416007862035	-0.0307736964751262	9.32468150439754e-05	-0.0433211331987964
cg08409562	chr6	31737885	4.74438771617874e-11	-0.0822696591820083	5.72183403012896e-08	-0.107521224565857	1.50552208368546e-08	-0.109965924966408
cg23215964	chr5	140206194	4.74460727068863e-11	0.0935266244436924	4.02265678200825e-05	0.101373615972762	4.56617405686018e-05	0.10069521234562
cg16638385	chr17	41832753	4.74482052533525e-11	0.00851075124370413	0.736718225080512	-0.00063019965589413	0.226827678074357	0.00231746999166763
cg00972522	chr16	1961953	4.74486673564175e-11	0.194920428587927	0.00011638462481105	0.17489961090458	0.00292607386341868	0.123940556779458
cg08604913	chr14	78186285	4.74695505866605e-11	-0.0443885350407751	0.0988606941222291	0.0221607566749347	0.0149536262304199	0.0137573644467713
cg12394741	chr4	1060119	4.74790394633343e-11	-0.0347133161650175	0.343237109495886	0.00478545199561491	0.209874737847242	-0.00575841781109514
cg21436111	chr4	84212534	4.74816265986733e-11	-0.0815654360035824	0.0739094487029246	0.0478249419552123	0.189903982213434	0.0165617480784894
cg16502517	chr3	46718727	4.7497109254075e-11	-0.0395095597516564	0.000288669326475307	-0.0451822025429071	0.000735720931092665	-0.0452173613741251
cg25423804	chr4	17495678	4.75089400329778e-11	-0.034204740096632	2.83272442068383e-06	-0.0417798748500604	1.33701112436713e-07	-0.0327293971710855
cg22794796	chr1	40007476	4.7512679248028e-11	-0.0461048893674273	0.0448397163025533	-0.010043970602741	0.021964469769873	-0.0203333528291411
cg05603367	chr2	73511020	4.75204246866836e-11	0.0353370262417696	0.0339763881796031	0.0206995367397286	9.23032933014046e-05	0.0251390539454987
cg01483346	chr1	242568668	4.75270413429211e-11	-0.0530182896803514	0.745574913196421	-0.00418265175010278	0.820127198850436	0.00416595614485995
cg01428378	chr12	123259789	4.75384776283006e-11	0.0121889985244071	0.513320839330749	0.00164494707606199	0.454274317651253	-0.0016630833591162
cg26256999	chr1	249200418	4.75402001038037e-11	0.00739375225006086	0.251327776660477	-0.00206936870880342	0.00358296799460272	-0.0059527046645481
cg04227125	chr2	42158094	4.75493266046983e-11	-0.02324400366066	3.34681689198304e-06	-0.0346129274134577	5.59124148726847e-07	-0.0424602330489455
cg05292404	chr10	73149975	4.75614030323565e-11	-0.0639326541600412	1.50891982174972e-12	-0.0867486257166398	1.2614296172817e-07	-0.0913941406047578
cg15066822	chr13	52352312	4.75652009605053e-11	-0.0290841570305764	0.00932631836647011	-0.0232231367412781	8.59102552835265e-05	-0.0315228594479098
cg16966043	chr21	34851144	4.75799445964616e-11	0.0178149005157389	0.000227074615222815	0.00834702124590873	0.000191008200420315	0.00677535864684996
cg11002060	chr3	105904770	4.75816445252467e-11	-0.0477827704103644	0.521753403505897	0.00827922464249792	0.0716096313268176	-0.0177754167090888
cg00486122	chr2	237405897	4.75872263409238e-11	-0.0285892990738741	0.10608454915744	-0.00903032449047791	1.29955346500051e-05	-0.0246938411738466
cg15952465	chr6	112670885	4.75983442610623e-11	-0.0333393289119014	0.0264734715666705	-0.0186399893869258	0.146595541779657	-0.00951979815893578
cg06074533	chr1	64605847	4.75996148293323e-11	-0.0345545132694253	1.34764695078e-05	-0.0293111591345822	7.99707945346358e-08	-0.0439815621389013
cg08059154	chr17	71524711	4.7610565797639e-11	-0.04934904092258	3.04647891768223e-11	-0.0829005593848003	1.23773763481336e-10	-0.0911789059724058
cg00854993	chr17	52969293	4.76164267002614e-11	-0.109852965465607	0.536070644630207	0.014822898422914	0.208736340787583	-0.024297897189203
cg07558442	chr7	130561731	4.76344358759977e-11	-0.0738182528069166	0.00428240103207896	0.0523657239346472	0.013219292955592	0.0344970686452229
cg15044474	chr9	101334667	4.7636091768587e-11	-0.0505887859255521	0.650133439252116	0.00487651594536246	0.0205555988266343	0.0256794685469411
cg15588323	chr11	68968321	4.76364123241582e-11	-0.0377995737690751	9.38487845866166e-05	-0.0402454291564887	2.26477762124371e-05	-0.0493875848892532
cg02030141	chr1	51124256	4.76384086849665e-11	-0.0491646948293303	0.0341514890540101	0.0509721254687954	0.0172787228179141	0.042810130282915
cg00031896	chr12	122020205	4.76395873307885e-11	-0.0926334568850107	2.35178127418437e-07	-0.113578995555357	6.75598818640163e-06	-0.110373768121665
cg15716598	chr1	110168738	4.76482239309834e-11	0.122454358738243	3.32629842606431e-05	0.151506984334123	0.000241515135729964	0.130302463720504
cg21747617	chr3	9691076	4.7663703099131e-11	0.00888778115984262	0.0512445639385941	-0.00232649722934791	0.00186987652858043	-0.00490952617652198
cg21917351	chr1	43859682	4.76809598797377e-11	-0.0471276094012751	0.00141869398906985	0.0158470373960136	0.424666322073548	0.00515882680365494
cg23436058	chr8	143869231	4.76921988322272e-11	-0.0344138784917529	4.14362479384222e-08	-0.0419095168939462	2.98413708308381e-10	-0.0580795332355712
cg15582176	chr1	1183528	4.76949893386692e-11	0.134729765435076	1.83808587448153e-07	0.162595973179363	0.000722192191575291	0.125768725660507
cg07135161	chr12	82870452	4.7697012601572e-11	-0.037690607146319	0.202902648182698	0.0204177730962782	0.377869533569691	-0.00710266858763886
cg01557421	chr6	112032564	4.77066608924471e-11	-0.0962940786449887	0.37675324787815	0.0200156525679572	0.069332619467632	0.0352036259406883
cg00637636	chr18	77308734	4.77123417083785e-11	0.0390573020378326	0.622528609067231	-0.00356202338516953	0.380226961215422	0.00678619689908965
cg07101029	chr16	2127004	4.77152559249568e-11	0.0243820682528684	0.00224214136564106	0.0202276891263387	0.0359733264248497	0.0166055985419497
cg17086370	chr15	41849953	4.77161292649922e-11	-0.0355184758998263	2.80187653066045e-06	-0.0475242445596582	5.21871847609802e-08	-0.0354488068044643
cg20880835	chr15	38546778	4.77283582383737e-11	0.0580016500791317	0.9512909462162	0.000509247310750552	0.0065524403706571	0.0188299182850766
cg22349767	chr4	159645019	4.77297981921812e-11	0.0240562925797492	0.000308784379965026	0.0136138183167869	0.000155646195056916	0.0111952016362852
cg10625920	chr7	92857253	4.77303204266328e-11	0.140205677816891	0.00167033431775896	0.110934457180012	7.35719436930726e-06	0.161908152290161
cg20163288	chr17	42908052	4.77365695531896e-11	0.0257132796168632	0.50503873060476	-0.00659248802335059	0.640283321465992	-0.00218770778399025
cg08162866	chr6	42499748	4.77405131448079e-11	-0.0422796154313732	0.00437184292271353	0.0387616626383828	0.0131268583469898	0.0312325742350188
cg06433023	chr6	108488544	4.77406474466317e-11	0.0873334454130709	3.41762879942228e-10	0.0927086115369574	1.01373815599915e-09	0.0951164306656517
cg04965297	chr19	13135329	4.77449174619134e-11	0.0276784237940495	0.00291174457687153	0.0126979250910018	0.000517124403228648	0.0113699079640985
cg25670202	chr11	35483441	4.77469259974823e-11	-0.0365252526143721	0.187280400222332	-0.00847824857906542	0.00742508045059065	-0.0194734003429078
cg20602055	chr8	85597461	4.77617728856256e-11	0.117668353972455	5.69232253229249e-05	0.125895368920573	9.66393015264968e-06	0.136160688989331
cg05406943	chr16	10275934	4.77672530337447e-11	0.0159213456251299	4.69757994225778e-05	0.0119159086498864	0.000760585876736896	0.0103190208691788
cg00722885	chr17	33464336	4.77692693317872e-11	-0.0389099546293072	0.0139246880137824	-0.0272331425962869	6.89849684009016e-06	-0.0447134426238664
cg08650016	chr11	62359048	4.77855153845143e-11	0.0193804914911777	0.0484828840928333	-0.00509756641003498	0.000269374793924952	-0.0098113538926748
cg17989826	chr17	38548888	4.77911518021074e-11	-0.0446456911907491	0.107313731267492	0.0200632622264695	0.112649227907499	0.00978423928209622
cg17947676	chr1	75214929	4.78002316514456e-11	-0.0291437651631492	0.0111210953553416	-0.0204626041555514	4.77621499666465e-07	-0.037036695970062
cg27349460	chr18	76000984	4.78054806140824e-11	0.104210024076356	1.13395605673379e-06	0.100127132031163	2.3840770499006e-05	0.106321334534718
cg21770206	chr8	101252746	4.78211787770729e-11	-0.0447096118838817	0.0600998860708818	0.0409658160073875	0.00158892345980169	0.0273076507251466
cg16214440	chr6	169276578	4.78313160281912e-11	-0.0335713457608919	2.08572713292065e-12	-0.0637596548269873	6.72214653349705e-12	-0.0731851863470173
cg17795924	chr17	9128056	4.78377819060233e-11	-0.0277528259731848	0.00253963551661506	-0.0229543324991287	1.7721048445583e-05	-0.0314767673945409
cg13608545	chr22	43166139	4.78379661746821e-11	0.127961385552018	1.10109949537905e-05	0.158857396648017	3.29920123994767e-07	0.1983798385406
cg02920234	chr4	2883258	4.7862931439833e-11	-0.0333437435252664	0.098064134069559	0.0156896951487074	0.522961013867395	0.00438192450816031
cg15119467	chr17	13341580	4.7873049789073e-11	0.115816927473392	8.12070223798185e-05	0.0980937413854302	6.00585775009212e-07	0.138054425145142
cg14386777	chr9	14063065	4.78840593177911e-11	-0.0806575734486953	0.00482544640891408	-0.034498824085292	0.0797432974007814	-0.0180190417944801
cg23106160	chr15	64361673	4.78879187255228e-11	-0.0267658090255188	0.000611012300133524	-0.0299044445989099	7.14679292649101e-08	-0.040770832671558
cg24621354	chr7	115850382	4.78925021818245e-11	0.034046025457795	0.000985394148965318	0.0112228083767582	0.00475322450906587	0.0101388556150449
cg12955385	chr3	111338785	4.78995251952924e-11	-0.0357485288715972	1.7024542599532e-06	-0.0330598699710844	2.69225907778055e-05	-0.0391540689265348
cg02340253	chr15	30234180	4.79003967683987e-11	-0.0437836873084921	0.3694154291052	0.0076474103092454	0.61780704493951	0.00465861095729421
cg13338291	chr11	66965850	4.79026014469658e-11	-0.0824682541982356	0.010115470890831	0.0591333565233767	0.0680899334344228	0.035390922332057
cg17823328	chr2	230744919	4.79164364277986e-11	-0.0566608905149974	0.0527690401542876	0.0419145494857361	0.118080884376268	0.0180578698119467
cg27504053	chr1	201488666	4.79324566558881e-11	-0.0295435604998653	0.000898418993849683	-0.0176024889643418	0.648443799205355	-0.00332195423490339
cg23683488	chr9	27440663	4.79428796273805e-11	-0.0386272100185466	0.0165400628439893	-0.0203690325836856	0.0367005681868417	-0.0211412702618707
cg07480367	chr17	34314511	4.79478938508149e-11	0.0584633665612239	1.4429715496389e-07	0.0727232721074039	4.04714794950396e-05	0.0562325975334898
cg20555234	chr5	17113616	4.79536720929213e-11	0.0428963641820234	5.75165469014936e-06	0.0489874788353818	3.01875354399333e-07	0.0627469031466057
cg10671158	chr12	3382012	4.79544160413632e-11	-0.0454568304348295	6.04580429342022e-09	-0.0882333500656521	7.46174511804068e-08	-0.0805968423520201
cg11298246	chr13	22784439	4.7971869364216e-11	-0.0331943537086443	0.000553174668179147	-0.0249951997518087	0.00234293619133645	-0.0210017015514486
cg18694877	chr4	69215901	4.79727437225476e-11	0.00774412484899336	0.668934955629683	-0.000614497932104769	0.0967115719022094	-0.00312499462096895
cg18743951	chr2	61752960	4.80046133992039e-11	-0.104008938515306	NA	NA	NA	NA
cg26079428	chr11	106513618	4.80121397750944e-11	-0.0745662474631939	6.0264037078063e-05	-0.0775469004525481	6.00309319395188e-05	-0.109592567466698
cg23902454	chr15	30098131	4.80136639014214e-11	-0.0247679787174576	7.53808977224133e-05	-0.0288542359556109	1.7973598519819e-05	-0.022641696943212
cg04596544	chr5	33997325	4.80182593455447e-11	-0.0254496799703109	0.00745261816567611	-0.0180578128244499	0.052299239950095	-0.0125215950937317
cg05068308	chr1	60237180	4.80255190360334e-11	-0.0724876081377481	0.0426407880357593	0.0520694604314672	0.321136432589871	0.0165452841286929
cg19818728	chr20	35456475	4.80271727317277e-11	-0.0353745349063569	1.18121330792209e-06	-0.0477202329922624	1.70322307921062e-10	-0.0464773612028715
cg01425482	chr5	173113662	4.80296442416602e-11	-0.0354671448054311	1.26902132509664e-05	-0.0378613705668007	4.03114542673417e-09	-0.0451559438575124
cg23910748	chr1	44135021	4.80367745716467e-11	-0.0335944773229933	0.270514844002372	0.00645156659148296	0.94167617076191	0.000428083963441052
cg12886188	chr2	28547016	4.80390827779711e-11	-0.051950109926919	0.00583588179118814	-0.0256556351478228	0.0215234429883989	-0.0174046127978324
cg23875854	chr10	6531368	4.80435554820001e-11	0.130080616604185	2.13843943887663e-06	0.141167700021183	1.85374116839345e-06	0.221073137381426
cg27541466	chr18	77826568	4.80474970109369e-11	-0.0393345501695136	0.0444185343790426	-0.0148309244839327	1.08363613772562e-05	-0.0386871891772821
cg26823535	chr2	11881420	4.80515478207628e-11	-0.0293469503030257	2.73563151773121e-09	-0.0482917568980979	1.43217627774932e-09	-0.0484056082073872
cg02129712	chr8	56090701	4.80522056140315e-11	-0.0521857784090122	0.422088194524613	0.0123417107851006	0.375203899922447	-0.00835062129988852
cg03424174	chr10	81942863	4.80653807387215e-11	-0.0360384011080785	5.724540736059e-08	-0.0488845650146191	2.97653350745437e-09	-0.059903748509703
cg19806020	chr1	14124575	4.80723068673801e-11	-0.032421677587819	0.683890850115896	0.00273194933140172	0.572202576805358	0.00267467856038319
cg12725520	chr14	101439569	4.80737735227835e-11	-0.0379182833840287	0.313340037868177	-0.0125213003549695	4.64376567391415e-05	-0.0247562229817922
cg24047201	chr2	225671028	4.80748047301916e-11	-0.0607203101672558	0.00479188524981125	0.032143456533801	0.116396791175171	0.0231279196681824
cg02800252	chr3	57806244	4.80757696957148e-11	-0.0702078498151883	0.0899486394118308	0.0461242660600283	0.029790161252927	0.0267233995379169
cg06943267	chr3	58368295	4.80850707325954e-11	-0.11388505184493	0.0276319133954061	0.0791668542103597	0.0222206696607373	0.0514108294879594
cg15610139	chr4	95596372	4.80921828219759e-11	0.0595960633979506	0.000262456525219991	0.0450202480617116	8.00881350605349e-05	0.0362910840580598
cg05777510	chr1	169968544	4.8102537248823e-11	-0.0833942395749865	0.110052387321709	0.0473761165984238	0.321769823321778	0.0209109143517899
cg24146776	chr3	114419469	4.81078620585687e-11	-0.112965445008962	0.122936339067028	0.0496050037268944	0.468326101740991	0.0136071692556395
cg16532600	chr5	153857824	4.81079316612803e-11	0.0196471281077776	0.00958535561562497	0.00471841043954583	0.000387076258361838	0.0088335974578656
cg05193584	chr6	158302208	4.8109544522428e-11	-0.0562626678174005	0.0256185518167077	0.0248101141476626	0.337120104854413	0.0115293390005038
cg01129637	chr11	116692359	4.81125790745684e-11	0.113269383723319	0.000232166468225239	0.079900775444903	1.07723261922976e-05	0.0774401900157437
cg24618698	chr5	137507213	4.81126574766465e-11	-0.0414639144441437	0.126798707597034	0.0151465538019484	0.34807481542461	-0.00619502273783772
cg09268800	chr1	153914384	4.81141487348683e-11	0.00856560736833851	0.708038958592498	0.000765627051975264	0.605017181988541	0.000986705476037683
cg01352731	chr9	5890797	4.81154627686584e-11	-0.0440673652070196	0.000710820528163798	-0.0315207273341195	0.0104153109839038	-0.0202613862706213
cg06460856	chr8	99400126	4.81383225586676e-11	-0.0779431565379187	0.132806333083368	0.0462391775434182	0.0671588920033198	0.0231470165369067
cg26498015	chrX	66788089	4.81443960531967e-11	-0.0437037738183165	0.453159581204972	0.0156456574022437	0.685717219915125	0.00402856431453104
cg11231249	chr2	80531599	4.81449029898754e-11	0.0194591138471109	1.0835610524543e-05	0.0134458173095421	3.38998403933899e-08	0.0152491738755092
cg14491098	chr6	167003874	4.81477987027074e-11	-0.029341465104954	1.95813713018728e-07	-0.0305646880947145	4.9783456903065e-09	-0.0376295297251111
cg12905814	chr11	36533925	4.81565931854049e-11	0.0537255578179213	5.05536572969508e-07	0.0531194682252264	6.46105072081752e-07	0.0540856931709634
cg19633521	chr18	68032142	4.81663398149514e-11	-0.0302437321909677	0.0813161776616391	-0.012185231475616	0.0828418711910377	-0.0116568878111516
cg26072292	chr9	116380440	4.81733785576749e-11	-0.0337292463523296	0.281956708812796	0.00820208564295102	0.484108111184447	0.00377050953854602
cg03553488	chr19	11480469	4.81749312490647e-11	0.0277753871424328	0.00395176630126524	-0.0181785719804595	0.371947293965329	-0.00357143528802206
cg21216100	chr2	159944700	4.81764527718291e-11	-0.0477174035128339	0.545233366731334	0.00581738244308308	0.446076592126059	0.00919830842317309
cg25620256	chr20	55049752	4.81768784867964e-11	-0.130350404417027	0.104140408222616	0.0649644773392596	0.012504377982594	0.0542817796738088
cg23795559	chr14	89642474	4.8183920549931e-11	0.0645124426064377	2.34634292771041e-09	0.10467986363272	4.77093964749607e-09	0.117517722825201
cg14771938	chr6	32145762	4.81932948900945e-11	0.00866409402555677	0.0486183553210813	-0.00613116976880516	0.0457986597326807	-0.00625685532115666
cg21842523	chr11	8284746	4.81933748213306e-11	0.0135799787331818	1.3032001173833e-09	0.0363873206920076	2.33361303741998e-05	0.027772099249125
cg24455649	chr1	31654774	4.81936167721871e-11	0.0649278049354135	4.71767229059556e-08	0.0680262847351686	9.95395767740144e-08	0.107850183215857
cg06818777	chr17	48546620	4.82116591391427e-11	0.0449100596206859	0.0588009510072984	0.0242556389262333	0.0041303897302847	0.0214694665643747
cg23240617	chr14	105742034	4.82161944555119e-11	-0.0408259884699764	2.74839232399764e-06	-0.0424097202595541	3.56778528511341e-05	-0.0493839797790901
cg22491461	chr12	106980546	4.8224355550221e-11	0.0305951904461653	0.733454365115105	0.00338055770160494	0.0389930563487662	0.0111551337680343
cg24013564	chr13	51914953	4.82280489733426e-11	-0.034630286989383	2.75103573538263e-07	-0.0439747508775963	5.92939201474506e-07	-0.038683857720368
cg24204940	chr17	36904473	4.82316573322994e-11	0.0319997861162152	0.155684126170976	-0.0118634400663823	0.113218145183037	-0.00818007832325698
cg12192914	chr9	125600593	4.8235890537403e-11	-0.0334279888333987	3.42445564259186e-05	-0.0261339974178931	0.000186648096953413	-0.0243413111913991
cg24971673	chr14	36784095	4.82422231984983e-11	-0.0535189907401465	0.0344620751782053	0.0455047969185033	0.00982944380854796	0.0236147361469988
cg05004108	chr1	85931167	4.82491328024893e-11	0.0408950776496008	0.000888713322936405	0.0132380319105912	1.25823963379778e-06	0.0197624730498048
cg24604552	chr18	46777666	4.82525074018461e-11	-0.0247478798707362	0.00903560548302877	-0.0157855050438528	0.000401410141341079	-0.0212462520188052
cg17725037	chr8	15653664	4.82655116895029e-11	-0.0354463964647195	3.54620506525461e-07	-0.0489657274040026	6.36723720132317e-09	-0.0622447952237924
cg02425746	chr2	86078409	4.82662843751217e-11	-0.0305094967087124	9.85842152411163e-06	-0.0465006592361738	1.65191179475127e-09	-0.0573221162572324
cg03165203	chr5	42986238	4.82699017141589e-11	-0.0524565110160076	0.614344881628501	0.00590848545729468	0.970237148280447	0.000566032371783743
cg06103642	chr6	108496716	4.82713276085515e-11	0.0106495654303895	0.136685141637388	0.00377125693501057	0.813713489976843	0.000384451022836691
cg23892348	chr1	53728912	4.82796107397737e-11	-0.0239877078846169	5.27578386899918e-08	-0.0393933342254226	4.85530512283649e-08	-0.0384273276776069
cg10817792	chr20	57004379	4.82796685791266e-11	-0.0370394356174175	0.0543611658769929	0.0157209617535501	0.116067032816053	0.00778170306633805
cg11346293	chr2	166689663	4.82802553053841e-11	-0.0695569970320012	0.161067114064838	0.0411524311484959	0.253787832330533	-0.00941277589250911
cg10291721	chr3	149161147	4.82832199178044e-11	-0.0481790903117813	0.000184463837735982	-0.0484937061069949	0.0684460361132788	-0.0188195273496601
cg16140139	chr2	44126665	4.82838257663934e-11	-0.0608934078094316	0.00831356234231397	0.0560208609217446	0.0139618620882816	0.0284254451327452
cg12186020	chr8	19163361	4.82845724781847e-11	-0.119247517913243	0.518494175511182	0.0208423864425449	0.974280898816611	0.000492827840080423
cg13646464	chr16	87328469	4.82871424576065e-11	-0.0561030195719329	0.000318793912948475	-0.0422282923364892	2.00435626061444e-07	-0.050586699329097
cg08715884	chr17	73574817	4.8288516197756e-11	-0.0351341779504985	5.13666636363416e-11	-0.0622552544438963	1.01448322422767e-09	-0.060486622105776
cg07143114	chr3	57790020	4.83078521615756e-11	-0.100616393902506	0.0197550414691701	0.0758187749769103	0.0766737847799287	0.0478036027262319
cg19008877	chr10	78157854	4.83083773564423e-11	-0.0409119635069544	0.593884444464613	0.00395301043669005	0.844276568743725	0.0013073957551421
cg11573170	chr10	556762	4.83314178916442e-11	-0.0357660985027327	1.98240710837129e-10	-0.0531994807965327	1.51325644091226e-08	-0.0574051399187304
cg01008902	chr16	70801084	4.83427660616502e-11	-0.0310260232621199	0.568349807159661	0.00410146710074549	0.0871678840584472	0.00797562803502354
cg27090087	chr6	54172378	4.83448486677905e-11	-0.0616792831009218	9.34219380065808e-05	-0.0723522302728144	0.000295944015702244	-0.0671171069855958
cg18976571	chr7	104941821	4.83484202843263e-11	0.0491287001404768	3.67336973494406e-08	0.0676600809046082	9.06311203959466e-06	0.0650270922038826
cg19290511	chr15	75626909	4.83620281586891e-11	0.0555995598448836	3.58316766317415e-06	0.0608930977200321	2.80420160507488e-07	0.0909037800033465
cg02584807	chr16	68713334	4.8367312589039e-11	-0.025631466285699	8.54352794824852e-06	-0.0320909544756825	0.000881476729164913	-0.0231072613896437
cg19313660	chr1	219606404	4.83721777228808e-11	-0.0375617807064855	4.49394777243525e-08	-0.0403384107786847	4.73748501860457e-12	-0.0616086393339049
cg10754646	chr11	41453445	4.83908430037166e-11	0.152347401981882	0.000424169191242586	0.109742642944585	0.000657310248988698	0.122453717992912
cg13263285	chr7	20370165	4.83933125675175e-11	0.0245080237636109	0.998344279014479	1.39017651806107e-05	0.272950432102776	0.003572726670058
cg04853843	chr16	55358461	4.84017577101325e-11	0.0404018558580921	0.516467898152267	-0.00632138209762741	0.146900591128366	0.00749715069424484
cg22776211	chrX	68725072	4.84023788873329e-11	0.0196655254848883	0.00043806539236949	0.0326272563246925	0.000346319383384144	0.030617706418868
cg16114023	chr11	70421889	4.84026108302033e-11	-0.0539098428721981	0.00191412938072068	-0.0233726194255542	0.0350084010240528	-0.0204340394783844
cg10418630	chrX	132547691	4.84052212122214e-11	0.0261644488668448	5.45051277469513e-07	0.0172253066024465	0.0123193419994227	0.013142997095005
cg01336996	chr20	594292	4.84217205210062e-11	-0.0219628105052112	0.000834263950392231	-0.0217202522461375	1.26792936673571e-07	-0.0359850675378328
cg12084076	chr18	31803620	4.84227468921406e-11	0.0318139050280252	5.59876380775013e-08	0.0279469414337508	2.74307955390245e-07	0.032411667855069
cg16226437	chr5	39265095	4.84256791682416e-11	-0.0528248138295278	0.841641710671954	0.00224495140326986	0.333982343184744	0.011092946426805
cg26478664	chr12	24872091	4.84267777135602e-11	-0.0268231017442453	0.000114192405283545	-0.0241849059573383	0.00100153465484897	-0.0249942943157739
cg06787731	chr14	38069079	4.84372267962526e-11	0.00876248696900457	0.0914144768089275	0.00277923905322295	0.0975354816958815	0.00311190782756016
cg05040778	chr1	41001235	4.8440680731352e-11	-0.12590737589715	0.0153219624255499	0.0862765204922124	0.0669371652482202	0.0409206715958077
cg13954548	chr19	47334060	4.84411771478073e-11	-0.112031321683342	1.61793245800921e-09	-0.160964403139067	7.4705980632651e-07	-0.138700006468622
cg09480227	chr13	50600044	4.8454959973108e-11	-0.0887946033879368	0.0547358708730209	0.0668406521388487	0.0790177150509376	0.0352724896944542
cg15602135	chr22	49445760	4.84571175721636e-11	-0.0349602057219567	3.51386435317176e-12	-0.0652423100546892	8.43276310694996e-12	-0.0712770651800623
cg09293925	chr16	89471650	4.84572889158386e-11	-0.0255620074625656	1.31986095301925e-07	-0.0355022625102967	8.60891487285233e-09	-0.0382825484741483
cg02401149	chr22	25595409	4.84611585116946e-11	-0.0325342889057389	0.000443679426828	-0.0364627053199411	3.6013430925274e-06	-0.0409321093244012
cg09365822	chr4	154414826	4.84765730829789e-11	-0.0444672619496664	2.64467135326338e-10	-0.0726606509053059	4.66036272714355e-07	-0.0683542672977614
cg07825685	chr2	88428170	4.84777694231481e-11	-0.0328836129053517	0.96966368955618	-0.00022933418141614	0.123958583305237	0.00866213337356354
cg21342442	chr13	52009092	4.8480441762438e-11	-0.0836931747153799	0.012286242393516	0.079842810908601	0.0542903694266919	0.0290948045437117
cg17843066	chr1	84761826	4.84817271711225e-11	0.0493956908727313	3.98971564887632e-09	0.0783352816627711	1.7036097551336e-06	0.0730606431995302
cg10921149	chr21	34971033	4.84958378376993e-11	-0.0479029595204389	0.000676947786221354	0.0900522128888185	0.00298944699508563	0.0528720816400277
cg26864028	chr19	11494980	4.84994974216643e-11	0.0341652448099991	0.484065319917922	0.00654105364058491	0.0271125094046957	0.0117450391411782
cg20432350	chr1	112438321	4.85305756985715e-11	0.175840021278486	2.24157698293062e-06	0.158951414458596	1.15777468755798e-05	0.179179695539592
cg04198562	chr17	7490230	4.85312821306298e-11	-0.0309795969195346	5.56401823413724e-06	-0.032368502881702	0.000318480154306869	-0.0278177178392505
cg08934660	chr3	39231907	4.85338329947615e-11	-0.0259237025937759	2.26070331239549e-09	-0.0505234792923483	6.932315092361e-06	-0.0343617222225317
cg07721203	chr15	58357922	4.85366075370957e-11	0.0132439083389032	5.55027390728301e-07	0.0162731938647497	1.07804723432461e-07	0.0171956197756057
cg18792984	chr6	41302704	4.85430649428178e-11	-0.0325023956761688	1.19346273359838e-10	-0.0706893246678436	1.63697276576816e-12	-0.0774100661370342
cg27178569	chr15	49937400	4.85440732047162e-11	-0.0785976027952897	0.275401671448326	0.0205219350560173	0.674352741362904	-0.00391092293942177
cg14029580	chr4	1363708	4.85558701505203e-11	-0.0509454045267382	0.372300466295	-0.0114253998073816	0.19466102460636	-0.0175314489761
cg18836576	chr6	33677751	4.85566826941923e-11	0.0375969357561978	0.000485525377736165	0.0406030850412625	0.000248077628794896	0.0303677896810034
cg01940751	chr5	148756509	4.8559807315952e-11	-0.0436714511106672	0.270276996441617	-0.0104028981389529	0.00569884535759413	-0.0206541082239777
cg15741738	chr18	63793238	4.85615497586838e-11	-0.065490660712591	0.0845579979485269	0.038187848765903	0.524232414813312	-0.00723295032871428
cg17509840	chr16	54907800	4.85669064446899e-11	-0.0390027992712299	9.98747113911438e-07	-0.0438468972526354	4.19380568529175e-07	-0.0558334037790852
cg02921154	chr22	23453270	4.85744818299747e-11	-0.0279976668553446	0.00608194297028238	-0.0286757893259397	1.12118146932281e-05	-0.0341855878693084
cg19589073	chr12	93114381	4.85829699354317e-11	-0.0729030826404768	0.525883911727198	0.00781986632357672	0.474107103615017	0.00614101470764185
cg02030212	chr14	80018860	4.85928393387606e-11	-0.0300097552451894	0.000622166289359757	-0.0241229689598082	3.49053041549033e-06	-0.0275311111393961
cg00868299	chr9	92306213	4.85991151708864e-11	-0.0417810335130895	0.131698345262165	-0.0163215057582118	0.170288005620191	-0.0180849546482553
cg03622594	chr21	40717570	4.86255499410416e-11	0.0422943994351774	0.113294078882715	0.0192487285119422	0.321027023178375	0.0056795777219283
cg27352156	chr16	1416292	4.8634517049916e-11	-0.0340815028592481	0.00168844476799729	-0.0361543908432644	0.00329496189965292	-0.0301349848034988
cg14024229	chr18	60601904	4.8638281241417e-11	0.0345304694952842	6.67272160245596e-07	0.0474815160193572	6.62998458966078e-05	0.0383723907027829
cg09184926	chr18	1075648	4.86432565366214e-11	-0.0306567455001852	0.0077836827947932	-0.0196217576614783	0.00497284159607431	-0.0166505700343592
cg01970726	chr3	8609346	4.86445063305104e-11	-0.0262394119080544	0.948270232804224	0.000351227718132724	0.0105049229520838	-0.0109242547736656
cg23097155	chr12	133066069	4.86569801752413e-11	0.0190721261032	1.3534775465786e-05	0.0318177151999657	0.000251194269138124	0.0223700679782478
cg20392203	chr7	636590	4.86593474721851e-11	0.0084641885864901	5.9244172831463e-06	-0.00540272612972473	2.3655275192685e-05	-0.00536476491029729
cg15488194	chr3	152016872	4.86605446036023e-11	-0.0932825204357272	5.88088839463178e-07	-0.114818315849551	3.52998187485612e-05	-0.120714161479882
cg17346639	chr2	210479401	4.86632874197583e-11	-0.0584742853199295	0.473657401062248	0.0133422036526066	0.512332235635512	-0.00688646590872384
cg24004414	chr4	56369919	4.86724932307058e-11	-0.103544122438619	0.0548232090517992	0.0745549573031473	0.394305674862775	0.0161771490075149
cg01040822	chr9	75139948	4.86863937338391e-11	-0.0581587448276717	0.00254393249880176	0.0532790373253171	0.0111889390758014	0.0373149102955809
cg02586237	chr19	12769966	4.86863998880195e-11	0.0228604181459968	4.22688767846928e-06	0.0376983186938684	1.6832138570303e-10	0.0457414193266227
cg21193577	chr14	101036322	4.86989094360868e-11	0.158227480346314	0.000874835157702855	0.104882896692091	1.9258419880362e-05	0.130315421663615
cg07773368	chr16	70425197	4.87004501787527e-11	-0.0277854749890851	4.01886525380311e-07	-0.0389997940046868	8.82368449753739e-11	-0.0417799875389009
cg01430795	chr2	119616745	4.87031051509386e-11	0.0298543035924102	0.678106982453946	0.00305107780386855	1.98116145796129e-06	0.0106483366946192
cg16657886	chr11	1855502	4.87181452447981e-11	-0.0398434254742174	6.74022279958692e-10	-0.0623168023983974	5.8377327032403e-10	-0.0506100582229643
cg26089007	chr18	44256337	4.8737105684592e-11	-0.042617889107817	0.00195843906132896	-0.0255007100073949	0.00121301710507136	-0.0248160143963753
cg26520677	chr6	167814314	4.87426143184023e-11	-0.0421252658049132	2.23251702106476e-06	-0.0426774882929715	1.74089345957038e-07	-0.0430191903120848
cg03721387	chr21	31654005	4.87443132274645e-11	-0.0428171093185199	0.105746582344075	-0.0147631014118594	0.000132382917269408	-0.0484063476140032
cg17280673	chr6	166921760	4.87536474991323e-11	-0.0315518974456894	3.26999917922632e-08	-0.06888030150046	2.12478852045657e-09	-0.0706212732969049
cg14626989	chr21	44315796	4.87607020507651e-11	-0.0491789562758796	3.54798948456964e-05	-0.0377244050924549	1.37003585370923e-06	-0.0411865047149042
cg11069751	chr17	4663317	4.87623158853433e-11	-0.0212621950661492	0.000522560686812904	-0.0249274033562586	0.000906453032643352	-0.0205404894086401
cg03717058	chr14	39132085	4.87638870903523e-11	-0.0700356205362357	3.63918057965001e-06	-0.0592598782544514	3.40094467754773e-06	-0.0915639192212609
cg19381991	chr5	44001878	4.87679433846673e-11	-0.0845593106836269	0.0540132067152532	0.0457287341343692	0.00454836585465342	-0.0559746127161086
cg11643457	chr12	80904153	4.87761493754879e-11	-0.0812272366353401	0.369329631992369	0.025367614071458	0.101725956493205	-0.0219287083572147
cg22042833	chr6	21987848	4.87775469172064e-11	0.0156428020262331	0.0109925148848057	-0.00653057483305723	0.170917746779462	-0.00666802071225609
cg21074631	chr13	50422213	4.87779414846571e-11	0.00881548371905876	0.69007734062327	-0.0005600975056192	0.603657223150774	-0.000640123246947127
cg05904038	chr1	6388366	4.8781958895204e-11	-0.031143776900635	0.000107109709494707	-0.0352536127906976	0.00021373494190917	-0.0272662163480281
cg25597623	chr3	50306456	4.87822772042982e-11	-0.0305297000811214	0.000287643499988876	-0.0275919273670032	9.27105311111111e-06	-0.0342708955011396
cg07026882	chr13	113417167	4.87827150375486e-11	-0.0462898264837545	3.98059714223803e-11	-0.065371615838697	3.5971055191091e-09	-0.0573934210251295
cg02499308	chr2	135594780	4.88069208687155e-11	0.0961983517583478	1.41302690519137e-07	0.16227504397803	6.18341764294735e-09	0.177019481992686
cg24696526	chr20	55657535	4.88127050130266e-11	-0.0723306215525296	1.86557871356535e-05	-0.0794758102734053	1.62159696346001e-07	-0.100088207288441
cg27475749	chr11	121391530	4.88153425513193e-11	-0.0256814458522573	1.40027416131256e-06	-0.0398794482262133	1.29401835398921e-10	-0.0446980637316391
cg00821311	chr11	70335620	4.88230137386389e-11	-0.0266166059416405	0.328208746350611	-0.00556050228442458	0.414707222896087	-0.00458372680386332
cg24580513	chr21	27765345	4.88287968212425e-11	-0.0270587811962056	0.000645568934061996	-0.029701654980064	9.80542469595356e-07	-0.0357055018555142
cg24217356	chr12	3600220	4.88312717825596e-11	0.0301537772593906	0.000386478879185859	0.0114528163172335	3.70111618263976e-06	0.0172569999941324
cg05400869	chr1	153413932	4.8846113552242e-11	-0.0444768228412253	3.95871530742544e-14	-0.122254854113831	4.13119251335057e-13	-0.0915229697931361
cg10609868	chr8	81963379	4.88502267503845e-11	-0.102768087885995	0.459157580077113	0.0192263508908274	0.895783009651634	0.00178523044000912
cg14428080	chr9	96723014	4.88529129712476e-11	0.0336028919118521	1.43327352584822e-06	0.0163912926534875	6.43830491067791e-09	0.0211146451867355
cg26457450	chr17	37755132	4.88545434897106e-11	0.0357982176705086	0.629764100185637	0.00228821442501511	0.031018560935994	0.00958410028451173
cg26401883	chr14	75475623	4.8860267748242e-11	-0.0308142783695056	0.0142977069335927	0.0165060253828375	0.584415449300608	-0.00192612092413659
cg10128660	chr11	116509955	4.88607766427727e-11	-0.0467729702326532	0.0108619828087457	-0.0189599353270059	0.000470128682288078	-0.0248508345329324
cg24782949	chr2	179749875	4.8866329241799e-11	-0.0429113251693187	0.677900464148817	-0.00593103312449211	0.256655650150343	-0.00633811098990969
cg06820621	chr5	92938232	4.88675543767072e-11	0.0173799068260263	0.792807149227767	0.000611322486513299	0.0780661033614402	0.00341712692653444
cg23632471	chr12	79257770	4.8870567089525e-11	0.0208642467054021	0.00387502366336526	-0.0130059907741296	0.0112097766589709	-0.0107841324052202
cg00947528	chr1	238746371	4.88754259936277e-11	-0.0312908290156673	9.15921011876513e-09	-0.0520190974347291	2.4888144546109e-11	-0.0544010998288639
cg16361396	chrX	150069224	4.8878130637069e-11	0.0440527945816827	1.95918290442854e-08	0.0673017183009846	2.09241563963484e-08	0.0627256056242508
cg16313815	chr1	237843967	4.88809872300702e-11	-0.0285308519053167	0.467361159550883	-0.00345058289649576	0.0249430214956046	-0.0108146943724507
cg26701559	chr5	1128391	4.88927795308485e-11	-0.0342915473643706	3.50977639458047e-06	-0.0349420508461698	3.02823440323999e-08	-0.0471812675476012
cg13689309	chr1	3243556	4.89008251034552e-11	-0.0416550857924089	1.96093437297148e-05	-0.0404376082886587	0.000103793958073958	-0.0341247918229957
cg02120139	chr1	67696642	4.89041583522394e-11	-0.0375605535226192	0.026271248932902	-0.0117220131480738	0.819879990845919	0.0013684144481767
cg04314652	chr16	69597925	4.89088715810952e-11	-0.0623952285435398	1.13676514785682e-12	-0.0886578210086862	4.26753451882798e-09	-0.0688082891057539
cg08539179	chr1	227915948	4.89166170633803e-11	0.0206636305406956	0.000131915529615549	0.00965531336920709	2.49468441496623e-10	0.0126042519785581
cg09712893	chr11	59704901	4.89200970424312e-11	-0.117941761508105	0.150712169571181	0.0469304841269877	0.324803137096194	0.0251658163430554
cg14523817	chr1	212455336	4.89222943474994e-11	-0.115785384938793	NA	NA	NA	NA
cg25043328	chr4	71717128	4.89224098538559e-11	-0.0533007799587391	0.453191253474032	0.00930218875846395	0.12819273119983	0.0156155751103218
cg21586615	chr9	126797484	4.89340750972181e-11	-0.0354987426171377	0.00209121955786723	-0.0257871609542953	0.00237564934484215	-0.0280162161646172
cg06481660	chr6	6824580	4.89385513665964e-11	-0.0326100217302089	0.00041571028330604	-0.0237453581255804	1.96743480193306e-06	-0.0338502433221633
cg14313178	chr6	42983264	4.89401264196022e-11	0.0642531598108048	0.000545353860349184	0.0477137500995212	6.89278320564731e-05	0.0549016596516721
cg09023660	chr1	92328495	4.8945223681843e-11	-0.0297061056926542	0.000663151141808941	-0.0288730970424501	1.26986011994271e-06	-0.0352088561440787
cg10027017	chr12	132518570	4.89541755659368e-11	-0.0304218166792039	0.487983997830712	0.00400743719895956	0.760920946109365	0.00141232396286834
cg14085797	chr7	42262653	4.89639265551059e-11	-0.0340430482928107	0.623080781841785	0.00435984064913837	0.0886067305814808	0.00849979822218202
cg25366582	chr13	25621027	4.89649229448513e-11	0.0158589329715846	0.770445021138163	-0.000736109188757778	0.0230536931512563	-0.00568246316069356
cg15541062	chr11	5531199	4.89681760810539e-11	-0.0333040875307518	1.22304592349879e-08	-0.0625919076033996	4.14231017738789e-11	-0.0536251654941454
cg07904567	chr12	133346306	4.89724010410927e-11	-0.047087150603008	9.36043732690019e-06	-0.0480482969903512	0.00208988630187103	-0.0427195638857861
cg05411650	chr12	64190096	4.89874756604108e-11	-0.0421496967837131	0.0780200532271919	0.0209813661659979	0.0155439268363309	0.0173386572062467
cg10142581	chr10	127776623	4.89895574099708e-11	-0.0247561653761509	0.611542840775047	-0.00351565475068236	0.000905446997319879	-0.0183375206634312
cg10621825	chr6	125283953	4.89944125700922e-11	0.0390593544736604	0.255059297878028	0.00962615063966688	0.00217988496277937	0.0150695217243734
cg12148312	chr4	720893	4.90000403020868e-11	-0.107049781671561	9.6178084057188e-08	-0.136207317434308	0.000112838438155134	-0.0961936985720803
cg26204417	chr7	157347628	4.90167134733038e-11	0.032758025984342	7.08588234665608e-05	0.0354142212308019	0.00342079134508104	0.0165966535768553
cg07772825	chr20	21596606	4.90217150315686e-11	-0.0266480668388893	1.36895038720734e-08	-0.0343891705686511	6.11973150160519e-09	-0.0416959946377039
cg16496450	chr8	121549480	4.9023155884791e-11	-0.0868592919166814	0.0280909380374384	0.071245587740972	0.0578469270635461	0.0400272386630098
cg09581940	chr19	55692526	4.90517254642657e-11	0.0734519505000234	0.00189545248457727	0.0510331961874025	0.000126689321779562	0.0749421900826946
cg20979921	chr22	37584018	4.90520269711761e-11	-0.0569526739855966	0.000112148023544508	-0.0590396634302868	1.82192453942567e-08	-0.0528318775698234
cg17944171	chr8	144826596	4.90544008879651e-11	-0.0351517156825551	1.09704396920057e-08	-0.0411143060368541	9.48064510698868e-08	-0.0418544850655216
cg22474303	chrX	22408548	4.9076820270075e-11	-0.0615118465933159	1.56095118686342e-07	-0.0906324565064679	8.24158109471387e-05	-0.0781581255241855
cg13156198	chr9	136007255	4.90829605276842e-11	-0.0488933253864176	3.81502428014718e-08	-0.0536364365198605	3.72909130939573e-11	-0.0547655046646884
cg09047188	chr20	15740351	4.90834732306239e-11	-0.0612394224377476	0.313045180437272	-0.0151231863507389	0.00244494716382583	-0.037181066214297
cg09651845	chr14	74905092	4.90843805465651e-11	-0.0650880014026907	0.821972102141487	0.00378340296649463	0.00150104950856355	-0.0304185431074353
cg09468051	chr4	41879262	4.90877420844056e-11	-0.0777070928824869	3.20396354955657e-06	-0.103134636619146	1.05158987671691e-07	-0.111834003159263
cg18483704	chr4	120222089	4.91037460298632e-11	0.0247434073810723	0.00117658091591702	0.0083042283481349	0.000175343461523785	0.0115403175617985
cg27449845	chr12	5477907	4.9106191248917e-11	-0.0422788375546842	0.422900694271719	0.00788318884804577	0.141161170474905	0.0137887143356066
cg24573310	chr10	60029455	4.91290457596024e-11	0.00910013811162997	1.43681374419076e-05	-0.0069382221499285	0.000337303600245377	-0.00534377668014885
cg07011152	chr5	61682030	4.91501572901948e-11	-0.0744560648457226	0.04480266033927	0.0562563187013438	0.102374822666392	0.0208002186738985
cg10409248	chr17	77775073	4.91504730518278e-11	0.0252216715327398	2.8722637996292e-08	0.0215576196044381	7.34442071765687e-09	0.0233620236236969
cg19604070	chr22	50924780	4.91518775538309e-11	-0.0311394579871051	1.37444219964591e-09	-0.045100822394883	6.19321322550907e-09	-0.0422822007789588
cg26898064	chr1	40915518	4.91527919450512e-11	0.0212617431722756	0.271605060343761	-0.00595480932725064	0.411302554347974	0.00272344026087108
cg05233079	chr10	133769268	4.91724100180586e-11	0.0218657859462832	0.000584716449761148	0.01812687640168	0.106372338713778	0.00641558205024252
cg25838060	chr7	139932729	4.91734673141161e-11	0.0460271145500674	2.58505563454593e-06	0.058602998648361	0.000121291188963194	0.0724362009165884
cg09077530	chr1	3229195	4.91768633828805e-11	-0.0332441699282004	0.00262700270358488	-0.0314850420443814	3.08103687066949e-09	-0.0451505066264984
cg15539714	chr20	34658918	4.91804684976243e-11	-0.0264864284505888	3.08319996862943e-06	-0.0280540124384701	6.57213448927679e-08	-0.0318713971620349
cg00016439	chr18	55018650	4.91814602601186e-11	-0.0511966852238026	0.000299626856116658	-0.0306513379822977	0.0371619096489271	-0.0185942269917828
cg17760786	chr6	170259293	4.91828617063122e-11	-0.0418776814913155	0.0347595754286133	-0.0173131630496103	0.00264760315223072	-0.0247717797827844
cg27077827	chr15	60943536	4.91955513804498e-11	0.046854753573888	1.1857168732978e-07	0.0916292638882059	1.62175251141617e-08	0.0917549774377688
cg08276693	chr20	51429420	4.91982334655864e-11	-0.0268025074137799	1.17297015854555e-10	-0.0743149793798951	1.26540414746744e-10	-0.067607034243493
cg03612345	chr3	122087090	4.9203204262878e-11	-0.0542568943750576	0.150129541884606	0.0273383670551369	0.127430659450588	0.0200380200500267
cg08071173	chr7	16790316	4.92071687382609e-11	-0.0565868994174157	0.000799407625342246	-0.0324800426678239	0.00148218813249032	-0.0419638660837731
cg26478547	chr1	52134858	4.92075760479535e-11	-0.0324686639163368	0.570937137812166	-0.00339234427064489	0.0881039467836044	-0.0108829877351464
cg24125269	chr18	76825313	4.92094494693248e-11	-0.0231869727993844	1.49991642865846e-09	-0.0348972947016826	5.77979010755123e-10	-0.0453649189780049
cg11802843	chr12	19441930	4.92119990967236e-11	-0.0512218069192493	0.095585979479142	0.0404491764300576	0.236055781175335	-0.00993854969081341
cg05452625	chr10	102222582	4.92296489684816e-11	-0.060526992543019	0.418454274751539	0.0114267951582585	0.961772213403609	-0.000606574870344846
cg25681671	chr9	132204414	4.92345864036049e-11	-0.0327218150223605	1.12653122329474e-06	-0.0471064987238971	0.00166179003233681	-0.0401874084626252
cg12723002	chr20	23070186	4.92377437329001e-11	-0.0325916577495865	0.0208939662502567	-0.0133919215555315	0.0353447739070339	-0.00952007673313412
cg15783858	chr7	116732143	4.92386833964867e-11	-0.0317009214391361	0.0114758495074736	-0.0165376018825477	0.000198389701114582	-0.0191794615960205
cg09121485	chr7	6218888	4.92387244468505e-11	-0.0547634408034708	0.0116570830580378	0.0494790179468741	0.00122246196523546	0.0335402857919193
cg13874050	chr22	47430407	4.92423636167764e-11	-0.0341738122984397	7.8308448495538e-08	-0.0540440917319822	7.25564132547437e-08	-0.0623721436423303
cg17713420	chr12	104277766	4.92452954418412e-11	-0.0341579542644368	4.09444543644192e-05	-0.0364669101716104	3.72940442723892e-05	-0.0261539669758885
cg20809087	chr15	72612221	4.92457389985608e-11	0.0219235968464893	1.90319766802238e-07	0.028558739734859	2.47920188509475e-08	0.0281000019117984
cg17567125	chr3	98619870	4.92736617330798e-11	0.0227569636805152	0.0239897364382337	0.0068746053102934	0.000815157481378552	0.00937097636153506
cg00245986	chr8	1435873	4.9275624777933e-11	-0.0309372920765941	0.0214629515788854	-0.0173424752438722	0.00579063771794754	-0.0222643479386598
cg20483324	chr13	46189838	4.92898571779801e-11	0.0138723053341688	0.0166557238268567	0.00850884806547897	1.40773264891324e-05	0.0110162724286843
cg14318583	chr4	7613494	4.92981330095211e-11	-0.0317169179638839	1.14391875132228e-06	-0.0339908683211612	1.50793252965914e-06	-0.039450685046652
cg23742217	chr18	21853511	4.93026756865839e-11	-0.0554491951239988	0.0435247631991649	0.0408968862035612	0.00649110438297823	0.022328100616052
cg09688723	chr2	15364427	4.93140734327101e-11	-0.0964918245391389	0.224618103519833	0.0377562874399857	0.0798512602961017	0.0330968912015882
cg03458229	chr16	31286562	4.93310150140691e-11	-0.0280141795075851	1.97589938121261e-10	-0.0541734400610382	2.45728327630873e-10	-0.047417813662553
cg14481454	chr9	86886638	4.93323084599393e-11	0.0395482219971674	1.47311325272174e-10	0.0277579295951688	0.000169752449342762	0.0169808604839734
cg24806953	chr17	41277364	4.9346096893853e-11	0.0157885712303965	0.00159862881696791	-0.0108590789478718	0.00523580860938905	-0.00927599990437011
cg12031272	chr11	102963215	4.93471567398614e-11	0.0225412807979852	0.239040846948588	0.00839963516687691	0.00952039148704549	0.0146494011168142
cg00579634	chrX	48825540	4.93517968900394e-11	-0.03730330001507	7.41483553413848e-06	-0.0473571909539871	2.60098096852424e-08	-0.0474746298448186
cg10076514	chr13	107059926	4.93544058806121e-11	0.120840166460708	0.00256076163159719	0.072706166811141	1.48995583981856e-07	0.109949566339552
cg05980603	chr2	33556879	4.93570408320043e-11	-0.0312204576663384	0.289282889346033	0.0197204014199968	0.000493425541816745	-0.0245140885835087
cg21945734	chr1	16543746	4.93605048377712e-11	0.0123973071033886	0.426041828596501	-0.00504757719207709	0.451713292926499	-0.00343876131824178
cg08821937	chr6	12608958	4.93728476557092e-11	-0.0430082981985654	0.879934988406145	0.00245211831686685	0.132270924988983	-0.0143929242393611
cg14942928	chr16	12897882	4.93757568445795e-11	0.0116774558777214	0.00269505363957024	-0.00683081297853604	4.30481104943558e-06	-0.00945345338323717
cg03237845	chr15	57377660	4.93937727729556e-11	-0.0535402884761469	0.101880778499077	0.0351894587808734	0.124312637561336	0.0152559651729528
cg11288527	chr17	63190467	4.94287414366003e-11	-0.033260987586739	0.000126478736321167	-0.0282523105715384	4.4166212121927e-09	-0.0507552294011158
cg20609274	chr4	6347453	4.94291078907459e-11	-0.0373055283228431	1.32445650228568e-05	-0.034042276153071	0.000330897818626446	-0.0357017802934114
cg13774131	chr10	70453149	4.94345886042303e-11	0.0432836020441907	5.99402452893771e-09	0.102315074717553	9.37770476391196e-10	0.0936984217093474
cg21400442	chr1	245567682	4.94382140186936e-11	-0.0393236954422473	1.28181840170642e-05	-0.0353080836944517	8.88404360445091e-06	-0.0403630881411243
cg25727101	chr3	45804291	4.9443145427268e-11	-0.0283724836260856	6.65935774222109e-05	-0.0348129210912142	3.12853519632648e-07	-0.0317871079250946
cg01974292	chr9	96009796	4.94574293444891e-11	-0.0514102397017101	0.000168712587415729	-0.0412792488696083	4.72376053618871e-08	-0.0534584989814494
cg04046238	chr12	96537929	4.94599621039441e-11	-0.040400536511682	0.238643463752905	0.0138796047421077	0.152452779082036	0.0150049438697443
cg20754465	chr4	24784845	4.94684441039719e-11	-0.051145578133568	0.00680978044710188	-0.0244806178214588	0.00150778152169068	-0.0280685217287305
cg25929533	chr6	127840616	4.94749564799823e-11	0.0433366447380487	0.000113566721147824	0.0289501358611499	2.9499091870112e-07	0.0321500922012689
cg11130915	chr22	47191217	4.94749945159093e-11	-0.0218489428280656	0.0451999924714488	-0.00880870272820809	0.0139876576893363	-0.0161850363019662
cg07985354	chr12	57646130	4.94758655472331e-11	0.0264110873013057	0.541536076763823	0.00379947039087142	0.00940846752642672	0.0106654235171751
cg09728132	chr7	31734407	4.94765124873305e-11	0.0517381781754854	0.00122515509808783	0.0492211321273739	0.000224089578271888	0.0342237711377783
cg25658016	chr12	25933224	4.94809095310777e-11	-0.0379777422418963	0.0319879658060457	-0.0193684273906424	0.0413943770135934	-0.0199720354367316
cg22469438	chr12	71977878	4.94850885123398e-11	-0.0297379029075318	0.289732963516759	-0.00474907702672536	0.0120090140602971	-0.0160706013704215
cg07656484	chr19	17275550	4.94951678509255e-11	0.0364594576860661	0.00341181184677239	0.0239431711263689	0.00463745911977298	0.0278537662010501
cg18279180	chr1	3614190	4.94975945579209e-11	-0.0288173964916764	4.99828483448313e-05	-0.0381049195698115	3.33606328980649e-05	-0.039139090176946
cg07259401	chr15	74730658	4.94987338077542e-11	-0.0632249802073701	0.0128334286205364	0.0272502645331135	0.125330498831725	0.016753242902924
cg13846854	chr11	78767582	4.9505960182275e-11	-0.0265765401062393	0.0037648750464884	-0.0258881983410375	0.00571711398426524	-0.0222585057532271
cg27383562	chr6	155584850	4.95093328809709e-11	-0.0482571298264085	0.035975784695821	-0.0233008362018967	0.0766153225527726	-0.0131860060126707
cg24059143	chr4	164750817	4.95152336981466e-11	-0.0202529401398429	5.53054618651496e-08	-0.0356093562680555	1.31885029461538e-06	-0.0416811406661947
cg02399817	chr12	62604299	4.95159227548427e-11	-0.0430739170183391	1.38028560717175e-09	-0.0499850050964319	1.47395938663935e-09	-0.0459946461428527
cg09430391	chr4	46392972	4.95225157476945e-11	0.0226767643039552	2.69044694192241e-07	0.0161123136436289	9.11414404776581e-08	0.013167298154527
cg21748418	chr19	54023902	4.95237558934696e-11	0.0229374270462413	0.000250544223327077	0.0104427151308676	2.24514295595845e-06	0.0132726227975421
cg01579244	chr16	34683760	4.95258817949193e-11	-0.046783533594305	1.75263158098941e-07	-0.0881284631099344	4.63277933300894e-07	-0.0869529283750956
cg07073801	chr14	104363487	4.95294265696559e-11	-0.0218878771633063	2.95336598625379e-05	-0.026443687758078	2.02838955197821e-06	-0.0345970225325807
cg11001780	chr10	623056	4.95371205839808e-11	-0.0438726296551494	0.999079287804964	-1.00567946842282e-05	0.707197055064433	-0.00322353217263887
cg04215287	chr3	149310862	4.95393386571138e-11	-0.076643057962688	0.0347551992039144	0.0413408193659904	0.0620676315530815	0.0174036609010934
cg16763844	chr4	89205145	4.95474739797194e-11	-0.0242482891568915	0.0959245737599654	-0.0146302601839869	0.0536867840876906	-0.0226940850504418
cg02765962	chr5	175107772	4.95510204742867e-11	-0.0309158129517284	1.66610978156373e-09	-0.0569248937210766	5.99673706426318e-09	-0.0501394559284831
cg22747746	chr8	23564193	4.95566030057156e-11	0.0221904896678608	4.38894865717448e-05	0.0187111467621084	5.16027020830689e-09	0.0190898233617615
cg08057480	chr2	85672592	4.95603038891652e-11	-0.0299340663245035	8.22033222764762e-06	-0.0285879697143506	1.01189184342278e-05	-0.0297152502801578
cg11427713	chr7	143112786	4.95682212960323e-11	-0.034604880882087	2.13237633065527e-05	-0.0301343670629065	6.21468016687973e-05	-0.0350074675150192
cg09680827	chr4	147043613	4.95685340653612e-11	0.031542297715322	0.915187586793314	0.00105510997083157	0.315470965695571	0.00949425315918067
cg02394701	chr7	49560538	4.95809003073638e-11	-0.0412903607592304	3.5362505983139e-06	-0.0537831784830252	2.1677792916929e-06	-0.0648695246745255
cg08960065	chr7	103025340	4.95894969146539e-11	-0.0367234447177669	0.678612793921921	0.00347847950690531	0.491280893546427	0.00638871438848836
cg25074766	chr6	43596309	4.95946168562327e-11	0.0754330885135778	3.82207784250165e-07	0.0429162837077579	1.94891392716453e-07	0.0447189619997658
cg09731958	chr7	95704963	4.95971276544621e-11	0.0210007788405631	NA	NA	NA	NA
cg13941305	chr1	46934661	4.96046055752286e-11	-0.033505378301385	2.38643660176793e-07	-0.059399171731196	1.34488535535783e-07	-0.0586596092323087
cg09808176	chr11	108092413	4.96051464081221e-11	0.0223919356350019	NA	NA	NA	NA
cg26776133	chr8	70990872	4.96161898602243e-11	-0.0242002217189677	6.91367300106435e-06	-0.041391224316064	2.27983791815005e-06	-0.0368608366157122
cg14345508	chr2	233510329	4.96188869793695e-11	-0.0313704585464692	1.64143190224322e-06	-0.0387359956866606	9.44365141256224e-06	-0.0405997950134179
cg05057018	chr14	51310273	4.96206558279895e-11	0.0339892344982004	0.000264480521073304	0.0234084981382188	0.00564562122264723	0.0241661906964567
cg17473318	chr19	19033250	4.96230396438171e-11	0.0285883591603214	0.572606456423415	-0.00374586072051738	0.342129097329177	-0.00642565203883381
cg02281446	chr1	228462007	4.96469973176118e-11	0.00662195394708121	0.796654996440219	0.000391285476210005	0.861023801173613	-0.000189628284694725
cg11580351	chr5	95019062	4.96534762146938e-11	-0.055140435479025	0.641549741328792	-0.00578861295129212	0.00611999598743949	-0.0298599467977899
cg03727481	chr11	117791023	4.96541487733374e-11	-0.0396921040535846	0.0106754764588134	-0.0196410876991127	0.000138319062332125	-0.0328213805799138
cg11865223	chr2	33368461	4.96544526437947e-11	-0.04956795696244	0.149393640336717	0.023113833648095	0.260548266596525	0.0142293961735062
cg12828262	chr6	30524768	4.96548038603597e-11	0.0154769025984209	0.00152238105213661	-0.0101558429731851	0.0124967651612398	-0.00704086072382286
cg09734568	chr12	46343065	4.96593569624987e-11	-0.0885551181310786	0.00214237424903823	0.113449274648091	0.0197245696199324	0.0416500858854659
cg09042434	chr7	80589893	4.9664424098923e-11	-0.0753072420924331	0.0178373568601144	0.0721403709639126	0.425293819734366	0.0148526138823507
cg15442143	chr3	57456170	4.96654311548756e-11	-0.0871274905588996	0.166962308787997	0.0492440585199878	0.549891866281762	0.00943619129329809
cg03641255	chr22	44620283	4.96729277028297e-11	-0.0394172828230502	4.64085781240819e-06	-0.0516659006821283	3.80172897726237e-07	-0.0545307732427147
cg07004443	chr6	75916445	4.9687810100872e-11	0.0268237149870061	3.83963255793182e-06	0.0159426876389533	2.92702410331781e-07	0.0150992253020786
cg16965684	chr17	41985365	4.96933834348344e-11	0.0267799288294156	0.424350545966578	0.00411302118651965	0.00441096698728979	0.0122957866672524
cg21661837	chr6	10409510	4.96977112592504e-11	-0.0867791643801933	3.31762559900484e-10	-0.101635245265539	9.53555264699969e-09	-0.105930987909043
cg14203108	chr9	139253313	4.97052739904193e-11	-0.0371214138076083	0.00480057467588095	-0.0298086292521957	2.24128967657257e-07	-0.040411215809777
cg26036125	chr18	74841187	4.97075139351477e-11	-0.040896697862031	6.34925168938159e-05	-0.0320862169861319	1.47167064923877e-05	-0.0305384270704803
cg05900538	chr11	95756907	4.97165171007994e-11	-0.0312013191424499	9.75732552025909e-05	-0.0380810779325029	3.2928488577666e-07	-0.0346499402659359
cg01831951	chr9	127220679	4.97182553915855e-11	-0.0349341839936571	0.00182377215339389	-0.0266362674170578	9.77039348112105e-05	-0.0305219063366197
cg02959561	chr19	42494198	4.97230231371235e-11	-0.0204761799261306	5.13394789547632e-07	-0.032567235729283	4.61306074952337e-07	-0.0418349330692334
cg07347261	chr9	80656321	4.97407251266169e-11	-0.0399301507895662	0.607918093209713	0.00379780181039783	0.991705108774341	6.26357057038565e-05
cg04425824	chr7	111498750	4.97506312892346e-11	-0.0262761387955041	9.73272865597457e-06	-0.026995686847303	0.0104825082845324	-0.0169530807351023
cg19955173	chr3	195603697	4.9759668604598e-11	-0.0230260985681158	3.9169942411724e-09	-0.0395878387347779	7.59068546242636e-11	-0.0486965008648725
cg01610522	chr7	6192000	4.97637992298734e-11	-0.0525865466366301	8.26401581772703e-07	-0.0553955731053724	2.94784941720822e-08	-0.0604385024354379
cg23427024	chr8	17231671	4.97659971076806e-11	0.0660797726471092	0.00075926362730859	0.0447554324311782	0.000393296586924414	0.0384591240982865
cg12833207	chr7	87936190	4.97742390634808e-11	0.0153537711651646	0.00172298554525647	0.00616936813324552	0.000237906129451639	0.0104670541901319
cg16317516	chr11	47294196	4.97742619459626e-11	0.100900893737595	0.000129311332652173	0.105008233434293	6.77376078750726e-06	0.0991025649889019
cg05288346	chr6	3842375	4.97811210987751e-11	-0.0277772570283599	1.79778502724505e-07	-0.0378577680930826	1.44024690496681e-05	-0.0264119819666785
cg23959612	chr6	109704316	4.97834806998887e-11	0.0129619893997248	0.000860761706229739	0.0121512331480882	0.00519362207077155	0.00874635416532072
cg04688596	chr19	8200860	4.97838449427944e-11	-0.0713950588306335	6.5948199493078e-05	-0.0723897014588805	0.00326471908675242	-0.0765766106191801
cg17518680	chr5	51971300	4.97838842432102e-11	-0.0726469549760716	0.077278720025953	0.050253995253235	0.823040770685185	-0.00306672108745918
cg19366753	chr7	78030012	4.97862468938853e-11	-0.0685304154317365	1.03336746162915e-05	-0.075572912693474	1.9502221734399e-06	-0.0924391272406443
cg07190752	chr4	54893566	4.97899977154308e-11	-0.135196571127231	0.109184855072885	0.073350760950444	0.300332192316973	0.0288204036506348
cg14052922	chr3	192447679	4.97921392602153e-11	-0.0252580429530694	0.109300267550891	-0.0101097382681432	0.0114875201645756	-0.0166915895375565
cg21604972	chr3	115118067	4.98045086018513e-11	-0.0308616911524818	0.180064215983972	-0.0120108481600625	0.452323180324834	-0.00385692670330652
cg04832177	chr10	77155143	4.98070711352271e-11	0.0173223792540746	0.104793825838559	0.00544225589372424	3.00158429202131e-06	0.012630815607727
cg23660235	chr17	67339602	4.98318542406227e-11	-0.0366259602318912	4.1912203685315e-08	-0.0576636434441409	5.08529781299753e-09	-0.0580328977628683
cg24090068	chr6	33129379	4.98386480517153e-11	0.00613586071150102	0.00151068450019137	-0.00493201689947728	0.0875573403476071	-0.0023465979688649
cg20342231	chr6	161488173	4.98411449482342e-11	-0.0844574582810647	0.272150512424026	0.0271170652704666	0.751201298601937	0.00464340868318032
cg23025216	chr3	136679793	4.98421057046623e-11	0.0243836997794783	0.458962549950045	0.00445410345058355	0.13830072648543	0.00812117477980372
cg04193615	chr11	94629896	4.98548757090183e-11	-0.0323679624211593	0.699394571965467	-0.00366591112053294	0.800199899961514	0.0024360685879808
cg23569235	chr15	39559356	4.98598492938737e-11	-0.111005204382943	0.0570900766501403	0.0681891364487878	0.502493322859184	0.014221550968593
cg21664909	chr2	1646050	4.98667267259538e-11	-0.10202518027917	0.646099425825893	0.00914435102114924	0.760124686111815	0.00446707050464862
cg26151158	chr1	13916895	4.98731799954752e-11	-0.0333993874388628	0.835335242367795	0.00229844701655684	0.0687258246878293	-0.0153868464793071
cg15766722	chr9	134258666	4.98862531323187e-11	0.0332124877579626	7.72406375863035e-05	0.0343832255641161	0.000644320208510697	0.0292724860642819
cg24703018	chr4	75859815	4.98910659539631e-11	0.0210564505593172	0.011895170529598	-0.0107934554531984	0.0195475634860792	-0.00850525278417324
cg24970558	chr14	67925129	4.98976617999531e-11	0.0273594773899527	0.000363388036729905	-0.0173700990487884	0.00205975486355412	-0.0150886629048353
cg15010079	chr11	45230868	4.99007856243135e-11	0.0249536037969279	NA	NA	NA	NA
cg02458785	chr22	42293245	4.99013803769361e-11	-0.0270916223628932	1.63355627389556e-07	-0.0276664269609865	3.89100958525558e-05	-0.0319046036948694
cg05186074	chr15	85402707	4.99148991907589e-11	-0.0341420425713666	5.26986524313461e-06	-0.0350553048065586	4.30202985128607e-06	-0.0379557530114125
cg04950627	chr2	39758157	4.9919501421407e-11	-0.0322151682594428	0.00634770400614138	-0.0266807786660843	0.0851877086464841	-0.0148592989209001
cg17744433	chr3	51656322	4.99279259627954e-11	-0.0307443554147224	0.155581238358227	0.0139338448357823	0.365805923194196	-0.00589659783131541
cg21427617	chr1	186028137	4.99307612559282e-11	-0.0292262112082105	0.0360397808009039	0.0163998627367848	0.0892636286615559	0.00750864413121722
cg23661013	chr12	121415506	4.9942689212546e-11	-0.0337871858767185	1.52901147664378e-09	-0.0561894795269823	2.38998399623143e-06	-0.0465350457452718
cg10599408	chr12	130532754	4.99504642123532e-11	-0.034952525171139	1.46140779591563e-06	-0.0428872573221569	7.50282648645175e-08	-0.0443046031477512
cg25643363	chr7	29257054	4.99535086414413e-11	-0.0417930519123996	5.32127847729466e-05	-0.0395523138171758	3.90587078355618e-05	-0.0405289792413309
cg20771998	chr17	68657563	4.99824607156013e-11	-0.0335347465264061	0.000105867696845814	-0.0325507688481648	0.000998459444940414	-0.0191325752994437
cg02116856	chr2	223806495	4.99853811024317e-11	-0.0436014212292521	0.936170210868194	0.000696455029828932	0.341902041861829	-0.00955545281997149
cg26673975	chr16	66420974	4.99902381612193e-11	0.00700592503153646	0.779761970066115	-0.000307941094772446	0.0119981207369736	-0.00296327838481258
cg13957561	chr2	46520676	5.00089705803433e-11	-0.0626388860244969	2.67805535789205e-07	-0.0326825017532471	5.43923112555554e-05	-0.0430000032832283
cg21257675	chr8	6607096	5.00186505859241e-11	-0.0899836238588836	0.0522232453497238	0.0303103509483343	0.0131536110365982	0.0309543447477174
cg16013720	chr1	47909234	5.00270299418032e-11	0.0917325416520641	0.0965602095343089	-0.0442576301595945	0.0376269087968079	-0.0403239024395193
cg14598619	chr1	1906334	5.00371017928498e-11	-0.0435232585243549	1.2570518221537e-06	-0.0406800227094446	2.31123354975351e-07	-0.0415678204304915
cg22124751	chr4	57859689	5.00425938151685e-11	-0.0655196512307685	0.0232908264216216	0.0547511908797464	0.0467097228282413	0.0234103624617553
cg24301388	chrX	41524577	5.0043288149205e-11	-0.0733832081325985	0.0194481920405715	0.0492036797674461	0.171233547450883	0.0138239390781443
cg22403906	chr11	93899496	5.00796993964603e-11	-0.079466818234682	0.208844404517499	0.0318044697167672	0.368406378384733	0.0114022982208592
cg13282179	chr14	94520911	5.00830317807119e-11	-0.0308605381104455	0.358967778296987	0.00443742843051664	0.348330189067139	-0.00380611790758995
cg24249779	chr1	30663331	5.00931145284772e-11	-0.0286072026686584	5.8352995801268e-10	-0.0438259040200698	7.82918437670071e-10	-0.0478469310131448
cg14894823	chr12	58026592	5.00987961834661e-11	0.0154514634323898	0.895936467435261	-0.000394203935257062	0.00511238709503152	0.00511399246267567
cg00043379	chr11	69634240	5.01065523771308e-11	0.017720046026689	0.00122524502069667	0.00765906723547331	1.94065377221836e-07	0.0108752079473427
cg09282482	chrX	135138051	5.0115915832891e-11	0.085952883043506	6.98243341787501e-08	0.150723311837851	1.27938073637396e-08	0.158150892830239
cg17984218	chr2	26395838	5.01200300464808e-11	0.0257992966800973	0.00228725811937118	0.0206124663914855	5.23053699438456e-05	0.0303954882110618
cg22149154	chr3	4345082	5.01208302279208e-11	0.008638124174107	0.918784401806954	-0.000179812020999359	0.0768523985568993	0.00285409358172556
cg18791779	chr6	166689411	5.01223737700969e-11	0.0499637135348211	0.0030291252028132	-0.0240109203156094	0.00168313140372138	-0.0271134884527261
cg12759986	chr5	156948867	5.01361986126541e-11	-0.0303587357317192	1.11511129905704e-08	-0.0459964151517756	3.40624351994243e-07	-0.0593895926595998
cg13463054	chr1	77333159	5.01410163115261e-11	0.0107661260108563	0.108857672255758	-0.00257315248830996	0.000214332917361979	-0.00706082663182453
cg21334510	chr5	1093580	5.01765451815528e-11	-0.0406970336432615	0.00209822284709147	-0.0454177895615246	1.1391092174133e-07	-0.062291993333089
cg10724947	chr15	62359485	5.01833720050898e-11	0.0202439178042962	6.71329444570525e-05	0.0141530851079759	0.000120383772700785	0.0113733732537125
cg08832620	chr22	28370131	5.01882083924861e-11	-0.0582262404844726	0.032032061519175	0.0499120904738054	0.0660847844544362	0.0191724352449665
cg16150289	chr15	59965769	5.01939403142334e-11	-0.0501448044798115	0.00491284648731868	0.0554605713978207	0.0626876634858904	0.0193036129263818
cg06959541	chr1	46658068	5.0193978970695e-11	-0.0254367801862693	9.94490072533801e-09	-0.047684557697049	5.42431613092313e-11	-0.0435795447065121
cg03730958	chr6	1312519	5.02006296677291e-11	0.0378733462400322	0.696139240227654	0.00391170581004296	0.000238456922672962	0.0144575088287452
cg07864886	chr14	104388076	5.02053712543173e-11	0.00759768496721948	0.190511410768791	-0.00228688621271163	0.026351506090757	-0.00421530935904115
cg24278283	chr13	98227484	5.0220422663551e-11	0.142169424341997	0.0005543648850114	0.11661782973446	0.000165335163424622	0.138750220236677
cg10311173	chr16	89682931	5.02205919833133e-11	-0.0878940424554778	8.39804972472911e-08	-0.122932597338793	4.74418552895971e-06	-0.1137360975001
cg10928257	chr5	54469551	5.02345054503078e-11	0.0369897258063239	4.23222915914696e-06	0.0189896177748139	8.74389968922442e-08	0.0179594767906378
cg01138720	chr7	592465	5.02492972921228e-11	-0.0315255918008392	0.000968015345015993	-0.0315325584220043	6.69551873723617e-08	-0.0464785470262682
cg17168552	chr19	18373719	5.0257591535501e-11	-0.0337856976863763	0.0386513827138335	-0.0142443998446682	8.40274218033805e-07	-0.0355026108621391
cg02355574	chr11	60768223	5.02601791354637e-11	-0.0310112443897725	1.10984023824485e-07	-0.0402300271867734	3.41748286424629e-06	-0.0446140671421219
cg21438748	chr1	116822786	5.02854557831352e-11	-0.0634212234280991	0.030207480873947	0.0627778541178249	0.638615141810021	0.00642632618153301
cg15677986	chr14	88411975	5.03147472567e-11	-0.0412816065505855	0.469346452517583	0.00786579038839861	0.496872469114709	0.00379042427348178
cg22834443	chr2	85382880	5.03151863188447e-11	-0.0326228835606839	5.26213393627701e-05	-0.0336645244677842	0.000563599899572549	-0.0319204375516373
cg02797166	chr6	116574591	5.03173299591266e-11	0.0370244691400903	0.012893391282477	0.0130665905021438	3.36398976954801e-09	0.0206478942094031
cg20977769	chr8	49737422	5.03203984013703e-11	-0.0282662685447545	0.000691006929021741	-0.0289857332307393	1.41935034628273e-05	-0.0390269821486279
cg12798035	chr1	150981329	5.03372019576157e-11	0.0157959595262408	0.640206939793259	-0.000956954891883947	0.302588819297319	0.00236864308574431
cg24767646	chr11	71093435	5.0347410636661e-11	0.0294666666806471	0.00132665348413755	-0.0206763779761588	0.766582109007173	0.00189827008571792
cg00081935	chr12	3186906	5.03500144680397e-11	0.0270116457703749	0.00219598093055757	0.00989093493043073	0.000252029223658193	0.0129423557734751
cg14771519	chr4	71814063	5.03500575997869e-11	-0.0592629222894596	0.143415694205882	0.0366956272597516	0.617700841392667	0.00483910317899109
cg06465285	chr8	61930693	5.03562198310505e-11	-0.0948332767906649	0.0849455609549367	0.0323057541923955	0.754765586037332	0.00392550640804378
cg26130797	chr1	73089294	5.03914889956575e-11	-0.138851006166017	1.57638062142935e-06	-0.190319249717643	8.8292261899928e-06	-0.151232310979543
cg16027343	chr5	180632948	5.03990254160775e-11	0.043109008135135	2.92618336112674e-05	-0.0372156103003684	2.13707747215311e-05	-0.0309902438525176
cg02060919	chr4	32932085	5.04069287626058e-11	-0.0521556830159728	1.05289243499238e-05	-0.0567454878069844	9.4288393551605e-06	-0.0652021575987337
cg02941387	chr20	12928852	5.04085355182118e-11	-0.039428204844318	0.402430326506004	0.00517551799650731	0.207504245746109	-0.00785759522216863
cg10562683	chr7	90743908	5.04085783877153e-11	-0.0587626496405119	0.3695709931401	0.014133153865197	0.217363107953627	0.0131334114151294
cg12081443	chr1	4037236	5.04098926366099e-11	0.168325519202324	1.00371535322625e-06	0.172171488600443	2.24231438074048e-06	0.145545584834284
cg13052102	chr14	23652916	5.0422503366111e-11	0.0179725883303595	0.384327883031957	-0.0028689497735518	0.457511036516347	-0.00192513466843114
cg11775812	chr14	69257601	5.04273140097945e-11	0.0392096215643573	0.690322770618177	0.00285269004713147	0.0636496632676481	0.0074489777331689
cg20168954	chr1	27178052	5.0428595239635e-11	-0.035689428661299	0.0675547649931156	-0.0224281875457636	5.90146494359704e-05	-0.0356841439211792
cg12235553	chr12	3475454	5.04413735295298e-11	0.0316458329891221	0.00788463909463123	0.0172072102244467	1.02249441232694e-06	0.0157468955974145
cg15060366	chr20	17206529	5.04611005482892e-11	0.0456940958340522	2.61975346358084e-06	0.0288451009562848	2.87244336671193e-05	0.0223040803382397
cg16154857	chr3	69249276	5.04629612065846e-11	0.118182142711509	0.000326421821427175	0.0840621608911857	7.42939392863822e-08	0.136131280773362
cg13136703	chr13	32570617	5.04734180751212e-11	-0.0268526019850484	0.688286438394334	-0.00217835911875007	0.0321682940918408	-0.0150817842445089
cg25863829	chr11	129947279	5.04889297665275e-11	-0.0801171258245176	1.39575078428846e-07	-0.122281551211483	1.61319143913028e-07	-0.102183879012193
cg09088825	chr1	64589008	5.04956118019697e-11	-0.0254881710517726	0.0350805066559979	-0.0130646726759404	0.37488905331856	-0.00533612262213505
cg05419696	chr17	7761198	5.04972610229404e-11	0.0172220526564842	NA	NA	NA	NA
cg12083688	chr6	47206064	5.05012485235174e-11	-0.0401951137275641	0.141600370331	-0.009565299503011	0.00160174541310726	-0.0219672624053742
cg27165765	chr10	105888196	5.05028073385776e-11	-0.0340684246960457	0.433783972743041	0.00790533390514526	0.941040106729252	0.00052208122142796
cg09111482	chr10	134890692	5.05089813210007e-11	-0.0297787799024108	0.000100499199148133	-0.0262327131805685	8.88575818559056e-09	-0.0373147176687807
cg21110585	chr12	12510155	5.0509927163223e-11	0.0174471275827353	2.54130086166984e-08	0.0340817264659351	1.54610162101072e-07	0.0333139608367228
cg13634539	chr20	58488418	5.05125491340555e-11	-0.063404133278738	0.0950574776267675	0.047298198222102	0.857251067690482	-0.0029742636093498
cg26476599	chr17	40086761	5.05193967208598e-11	0.0161534514557034	0.00353236854442174	-0.00601740609870731	0.00176348431572093	-0.00521791588111257
cg09785099	chr15	65904008	5.05197553679035e-11	0.0342919447837603	0.38147062863902	0.00806313608278107	0.0871816234276533	0.0118603979751661
cg20450637	chr18	29991295	5.05313215383726e-11	-0.0785833976163007	0.0543074757482893	0.0703541829995743	0.0075377104464082	0.0520143405853105
cg12783942	chr21	38156279	5.05430965415154e-11	-0.0840303625999962	0.00441199726867348	0.063917269224111	0.123707025793547	-0.0163221370020904
cg12600072	chr13	110885255	5.05550067232706e-11	-0.0381899327801383	0.00106964082517336	-0.0216870120290307	0.00182652668818438	-0.0446561022905792
cg01843021	chr17	1458690	5.05550489934005e-11	-0.0836764447270966	1.59658068622588e-09	-0.144986809356172	4.55382451966165e-10	-0.125959032698585
cg27197785	chr5	149625244	5.05731026022804e-11	-0.0326022329244185	6.32483095912526e-05	-0.0383423998970136	3.70841050435188e-08	-0.0516523047902789
cg12812662	chr17	41857603	5.0574356116213e-11	-0.134633216757349	3.44243088625836e-09	-0.163879567216534	1.85935903676827e-07	-0.187416329833767
cg08118599	chr1	15149410	5.05779484585507e-11	0.122128778720987	0.000631891610974579	0.103473346939605	0.000163932792738776	0.101328511576872
cg23622121	chr16	57212568	5.05810924601824e-11	-0.0657004664026702	0.0958103917794595	0.0497788062944921	0.267948611763373	0.0156413549309573
cg22078625	chr5	153646949	5.05924743005115e-11	-0.0394142172738748	0.676064237738519	0.00266104797386879	0.669579150591812	0.00256123342356401
cg15255797	chr7	150171242	5.0593974352414e-11	-0.029181189443667	0.000311136455946827	-0.0322156041719949	2.83811312749089e-07	-0.0357718053206266
cg19954427	chr3	35694355	5.06042101408305e-11	-0.122979044033352	NA	NA	NA	NA
cg03343571	chr6	30039175	5.0604995508467e-11	0.188801450215224	4.76323201562407e-07	0.152775111257253	4.65432031444661e-05	0.181664089831094
cg09264782	chr10	78004239	5.06150242311249e-11	-0.0267915746284657	1.57749481481745e-05	-0.0278932801486644	1.86273028768655e-05	-0.0302198187627172
cg00106657	chr14	102653958	5.06289577677609e-11	-0.0376850437538251	0.758313403495556	0.00272889373462462	0.203257693537576	-0.00990157709273372
cg16326743	chr5	176522599	5.06384976821627e-11	-0.0352214975308786	3.3860258354826e-13	-0.0625470995828096	1.68196300657764e-11	-0.0698455143976553
cg20224867	chr3	41289931	5.06394579874395e-11	-0.0316257613750638	0.0109213067595878	-0.0163845807534324	0.0117546862854828	-0.0157986264443687
cg05351880	chr14	54426724	5.06644697548062e-11	-0.0860288769884785	0.103352070049486	0.036836420046665	0.516146151669021	0.0104109142291285
cg00906142	chr7	747746	5.0664569766151e-11	-0.100024417555978	NA	NA	NA	NA
cg09628499	chr17	56299729	5.06709729524214e-11	-0.0972509939103953	0.0519707295046827	0.0676961108863024	0.0790517405901585	0.0238574274611022
cg16658383	chr2	235915654	5.06735683200365e-11	-0.0259907999091757	0.00360768232362167	-0.0247531458054144	1.53698105448248e-05	-0.0327654856362722
cg04623799	chr9	136390157	5.068850823225e-11	-0.0360844526657646	2.58310914164884e-10	-0.048397128248717	3.7901769106992e-09	-0.0442383930170833
cg12306431	chr6	142528691	5.06921482365996e-11	0.0527858557377556	2.10255371953637e-09	0.070478630853769	9.12938658359535e-08	0.0683450190452859
cg07909074	chr5	14915911	5.06948475528734e-11	-0.031195171499407	0.0712200180588123	0.0110773968895966	0.481162664028589	0.0053344046010034
cg13626446	chrX	47025576	5.0713118333788e-11	-0.033368415194299	0.183414497906134	0.00881978905653368	0.288832750707741	0.00806353705648079
cg16946290	chr18	10876154	5.07225968822927e-11	-0.033878615933682	5.8726926638735e-07	-0.0342587156270552	0.00036638635831592	-0.0303682468718395
cg08128566	chr4	160319095	5.07306903300388e-11	-0.0299140542305367	0.00406970407854928	-0.0188183062897052	2.51567746790232e-05	-0.0166773933484734
cg07081465	chr3	192958373	5.07374284631217e-11	0.0704129094374795	0.662206604031094	0.00461055950108754	0.00387012109245691	0.0299336321030945
cg25175361	chr11	429779	5.07380878819187e-11	0.0190523680881058	0.277129560345436	-0.00337002588665914	0.0037329221085922	-0.00693630663415673
cg14880655	chr20	33133505	5.07478719469673e-11	0.0373335700481482	5.3402563689126e-07	0.0441349230656389	5.51022932867014e-07	0.0450900259679649
cg24460884	chr8	97657345	5.07481220503017e-11	0.0222416079005288	0.0148051228289906	-0.0193279922416943	0.442199424602758	-0.00259435396227358
cg21923948	chr11	120039644	5.07497388175982e-11	0.0324096964917451	8.66700927964206e-06	0.0213201013452703	2.79275353759802e-05	0.0224889413333372
cg03129529	chr9	88193951	5.07605926838095e-11	-0.104678701799822	0.0174236329332885	0.104246620908278	0.0503672268225973	0.0404411539583803
cg02198771	chr12	24989035	5.07612688874247e-11	-0.0231049245140855	9.05470590018027e-06	-0.0304920168892206	3.48612503067982e-06	-0.0323162801356142
cg03020384	chr1	15026277	5.07641923447012e-11	-0.0299701615211825	0.00492401609143473	-0.0171881914129675	5.90332162552187e-08	-0.0313334272066604
cg23183057	chr16	66921593	5.07658617307046e-11	-0.120951791053722	0.183889061821053	0.0445277599943484	0.161164354659532	0.0271724429256618
cg07310531	chr2	27759036	5.07662820022366e-11	-0.11979146199575	0.307829616989465	0.0313665230619757	0.523274806175716	-0.0112663618328573
cg15052422	chr9	133242804	5.07761115792856e-11	-0.0242449756232546	2.84281029118983e-06	-0.0356809749291786	1.47788555289818e-08	-0.0426439805262444
cg01543670	chr2	164226754	5.07777200689409e-11	0.0802163693945393	4.73215336125358e-08	0.172160775070431	4.84589679729109e-09	0.172636576650013
cg26653220	chr3	192625276	5.0784068083421e-11	-0.0401453543069868	0.267374907144752	-0.00899786310264634	0.390847156941514	-0.00527283079795484
cg00642466	chr4	37591974	5.08053958659448e-11	0.0184287430378443	0.0146566979216598	-0.011926745490645	0.0278172257838308	-0.00664789544342397
cg22118147	chr5	172144013	5.08217802158984e-11	-0.126883005299638	4.2565386673686e-06	-0.120240974593841	7.62126753464289e-06	-0.0970709845587373
cg13876604	chr17	929075	5.0822729684986e-11	0.0174089292184866	0.000183464161054281	-0.00846308998878523	8.80667056088282e-05	-0.0105477275293343
cg21051204	chr22	49238804	5.08230265986326e-11	-0.0293643576377774	4.14569916075077e-05	-0.0367151887790861	2.03963345425974e-06	-0.0366158094129088
cg11687114	chr5	146299175	5.08289265626624e-11	-0.0294386969444989	3.82866736704721e-08	-0.0386378622190872	1.43730623679495e-06	-0.0417063028367636
cg11950141	chr1	31351689	5.08332461562164e-11	-0.074670363371998	4.12336640391443e-08	-0.0859178301371325	4.5100865565448e-08	-0.106650791929042
cg16359041	chr10	125607311	5.08348632550813e-11	0.0734207170991014	1.49126518616306e-06	0.0758577487068886	4.35153154669329e-07	0.0849318437966437
cg10258817	chr16	29955304	5.08352852351465e-11	-0.0566618838326479	0.430461708094601	0.0080616064717734	0.565717180109953	-0.00663028355364366
cg00064218	chr9	130922498	5.0849205458915e-11	0.0331065191672452	0.00262527141014131	0.0440599934389192	0.000151302273970807	0.0463493447855604
cg15188434	chr13	29105629	5.08502373257584e-11	0.0232077122007133	0.000354564749051179	0.0108261238587158	0.00482550710223005	0.00944846119857054
cg15975832	chr1	224030614	5.08504082546186e-11	-0.10969520311495	0.00321999893487018	-0.0807192540879576	5.02476901448084e-05	-0.109624422679301
cg17241814	chr1	17735868	5.08531056909584e-11	-0.0297138895718804	1.6552324351488e-05	-0.0392013985143743	3.16378220931109e-08	-0.043327193173137
cg10006887	chr14	101528369	5.08577423093276e-11	-0.0340648776248264	2.33077233214898e-06	-0.0326031169401956	2.16970693316569e-07	-0.0309142270151069
cg24767891	chr9	33467151	5.08832391383719e-11	-0.0345513205555289	1.23995016948085e-06	-0.0400657009431969	7.05710409577965e-06	-0.0419270357697906
cg20149200	chr17	48172041	5.08878336446894e-11	0.0238331827944159	0.21943586833392	0.00680727485416734	0.0104578455396562	0.00568160570242221
cg02988755	chr13	110918331	5.08939303915567e-11	0.187434026277333	3.74742044427624e-06	0.187145589927701	5.27406898507425e-07	0.216945138773948
cg15104299	chr4	175750666	5.09015183750394e-11	0.037704904616022	3.92339336250304e-05	0.0162183697580377	1.95491843212158e-08	0.0150256172523635
cg16164898	chr6	52030732	5.09027721551029e-11	-0.0397719503646864	0.00648102995972374	-0.0233489347878977	0.740497649209091	-0.00236237917882753
cg08430395	chr7	4859763	5.0904671232992e-11	-0.0389037123410217	1.01073892835661e-06	-0.0554025034047601	3.07034931463067e-05	-0.0492887615694902
cg18042307	chr15	48483125	5.09052666498877e-11	0.0182715166778452	0.012505769746555	0.00713255659968254	0.00540848742683132	0.00639541423821841
cg15405121	chr5	14025461	5.09084511734884e-11	-0.133832635182183	0.161273670713751	0.0534167394766622	0.518716227201425	0.0165021554406604
cg21773771	chr10	5237570	5.0914709478545e-11	-0.039797485855145	7.50980839996071e-05	-0.0643021823528689	1.10468496839085e-05	-0.0525133508254674
cg12188178	chr19	8194205	5.09165458192938e-11	-0.0374302979344475	3.72164956997981e-10	-0.0612459533245467	4.34607514598987e-08	-0.0548737395916892
cg01323190	chr16	89939444	5.09315970130289e-11	0.0130119918243889	0.739512260545883	0.00150471699088264	0.510137564590284	0.00119548942466869
cg10428485	chr7	2045827	5.09457407073062e-11	-0.0269110397639293	2.03651463025736e-07	-0.0375273123538062	1.75606199646268e-07	-0.0361317788966423
cg03478159	chr12	112171952	5.0949868113106e-11	-0.034473411828368	2.64789095606182e-06	-0.0480482906415662	3.44127302001376e-05	-0.0536289838854028
cg26743067	chr11	69846611	5.09527136470371e-11	-0.026494758200404	0.00941647928847922	-0.0126110219513533	5.16298660866216e-06	-0.0283740992909174
cg22888645	chr19	15426233	5.09615561931868e-11	0.0247274087125445	0.019564028756448	0.0171281518129999	0.000150237553991316	0.0270436945079889
cg10206499	chr16	29668398	5.09645722258392e-11	-0.0285013065965566	2.26840149005968e-07	-0.0594236456410161	1.26260192147402e-12	-0.0541054430829218
cg25660583	chr19	50887427	5.09657101028122e-11	0.0119597349584979	NA	NA	NA	NA
cg14956182	chr14	96777946	5.09737308991153e-11	-0.0278346892734907	0.844378087462318	0.00230455287977375	0.955246927126385	0.000398234225484906
cg13695765	chr17	4271763	5.09856000208899e-11	0.0493759091504199	3.30941453345173e-08	0.0757388908541678	5.3321477068524e-10	0.0897795566449877
cg23807580	chr4	90419210	5.09874126470751e-11	-0.131047870262424	0.0316423746549213	0.0733526365416122	0.828064215731161	-0.00456085244606517
cg08077807	chr14	62001072	5.09875313160307e-11	-0.0289946825789865	4.25147934218504e-06	-0.0342812592900168	1.13660875419064e-05	-0.0349132851150534
cg22094953	chr17	75999941	5.09929760358803e-11	0.0271929718214599	0.00148698289011119	0.0144953738880049	0.00238938120830296	0.0127829007791223
cg24880701	chr15	68121563	5.10065184385368e-11	0.0280482559738472	2.45518857617345e-07	0.0306019097159229	0.00012540984592903	0.0279332224683784
cg15037581	chr13	94535214	5.10145856761438e-11	-0.0718112514330284	0.350225894180562	0.0171246182052071	0.240554552846373	-0.0105401799313496
cg22834052	chr2	86362424	5.1015915760221e-11	-0.0305644713805459	0.00616161635701628	-0.0174427797841127	2.89583650224269e-05	-0.027160303354118
cg18153747	chr20	21246803	5.10169537632257e-11	-0.0291613875643708	2.78560950157278e-05	-0.035431027639811	3.69936605464307e-09	-0.0378569381132169
cg04971836	chr13	20609426	5.10225630008155e-11	-0.0374324368502433	0.897841869649448	-0.00138676314454509	0.455543392019937	-0.00473568019145029
cg11382235	chr19	14902739	5.10351020221597e-11	-0.0589678175222015	0.0187214997197744	0.0392947015647347	0.467768679627392	0.00511676321590261
cg22391867	chr3	73075630	5.10352266582056e-11	-0.0297224749573965	0.0040531121392818	0.025637960355989	0.986579695183901	-8.51489792109853e-05
cg00688231	chr19	47843930	5.10368081191534e-11	0.117132839071209	0.00044724674564452	0.110983576166084	0.000257789534945322	0.123305460865014
cg16575379	chr14	77924315	5.10441913281222e-11	0.033141050881191	0.012743945654149	-0.0107847757348992	1.14454732043512e-06	-0.0293005071786246
cg27411370	chr8	25316735	5.10491819120547e-11	0.0140960149387348	0.00067951206825465	-0.0111592809172533	0.00116109744142913	-0.0111039092707193
cg02144332	chr16	1307680	5.10567313273248e-11	-0.0332330262056119	2.75933394843841e-10	-0.0425325631156928	3.02347058849558e-09	-0.0388774940395989
cg20623229	chr6	21593587	5.10651028075763e-11	0.0379440755814279	5.36081258723091e-05	0.0236731692202901	0.00115750603259249	0.0218512939204183
cg08823287	chr3	149049903	5.1067390924873e-11	-0.0351354753603587	0.100268986567267	-0.0101057883566845	0.0850572471292258	-0.0106986199212531
cg00711916	chr2	97426274	5.1071888610101e-11	0.0178730520535756	0.109004859633423	-0.0059751720756933	0.942063623562941	0.000159413721491319
cg05441372	chr13	114185998	5.10723647837963e-11	0.0138151970204323	0.000544053652174015	-0.0117615913897257	0.000498442148484164	-0.0122056864573176
cg07811940	chr1	46828259	5.10878973380314e-11	0.0466408434404394	2.75787810945941e-06	0.0545161145996904	1.3974981669213e-07	0.0564301889201315
cg23053374	chr11	5067039	5.10984811653303e-11	-0.0575907211728521	0.294152206958873	0.024111201840077	0.453961740188792	-0.00900636538460702
cg15453644	chr10	124148853	5.11006447311307e-11	-0.0598463188487755	0.0768518710791075	0.0221861005226359	0.949224665315023	0.000687963723205491
cg04402371	chrX	24691042	5.111196673573e-11	-0.0597270622342622	0.744290059430227	-0.00718761549409155	0.748028373806998	-0.00501640155475132
cg11755307	chr1	221941789	5.11172043568903e-11	-0.0523145648637022	0.282930959457179	0.0157752047081373	0.318383440695859	0.00933614940981547
cg19413841	chr17	34893245	5.11175157002251e-11	-0.045637431979754	0.31238930203331	0.0112699815559315	0.139407839185723	0.0268939047755349
cg11610912	chr13	109548271	5.11219829420939e-11	-0.0307060027367842	0.154108919147608	-0.00969495383638984	0.00383541510455027	-0.0170920393751014
cg15314838	chr1	117107964	5.11466016062252e-11	-0.0896588218148248	0.0714864174204712	0.049979562421648	0.190739605880551	0.0225869815821406
cg12653348	chr1	182681637	5.11510200961417e-11	-0.138107783366599	0.193719751770234	0.0472025644019363	0.96930559888987	0.000941105422333811
cg21531126	chr6	40361439	5.116735217929e-11	-0.105603775804491	0.468680719497417	-0.0248659876175076	0.0209166922599523	-0.0606650021388113
cg19610434	chr16	715140	5.11701718740188e-11	-0.0413450957650399	2.41828020110677e-10	-0.0724523543030491	1.03939393289343e-09	-0.0621358951128433
cg10113258	chr2	20601928	5.11706330895069e-11	-0.0467580873223832	0.0245189583309481	-0.018056632622881	0.463068505837279	-0.00883147455510678
cg03305830	chr11	17192241	5.11708673787208e-11	-0.0630681222714725	0.107035408468853	0.047428846966542	0.593452223018972	0.00473522679535612
cg17069012	chr17	48061482	5.11724068198857e-11	-0.0302479609972311	1.06762079158704e-06	-0.0416516848397617	4.46110565603356e-09	-0.0453921763012425
cg05902527	chr13	56236197	5.11791550368205e-11	-0.125069706339536	0.0273672029836676	0.0900960313733878	0.265904547531145	0.028935473379576
cg00908209	chr1	39748622	5.11792653115427e-11	-0.0473265204026851	0.0233461999591611	0.0320852879511047	0.00490241515226547	0.0248792228479698
cg24402183	chr17	78311843	5.11810315938982e-11	-0.0373973198853803	0.475557076600975	0.00462515931729795	0.0620287448534438	0.0115757295213263
cg18977423	chr2	179396688	5.12073868115685e-11	-0.0487061302074147	0.00601365845734296	-0.0234033308939977	0.0104561138656243	-0.0308710393189032
cg24763568	chr1	218518565	5.12147570873016e-11	0.0266099276252981	0.0572908656796451	0.00777538813473929	0.005768728122222	0.0122625164588178
cg07699351	chr15	31175400	5.12234197645913e-11	-0.0544506721578977	1.00245826254341e-09	-0.086736802872648	2.54512707173771e-10	-0.0998083937461873
cg14932771	chrX	41251516	5.1228024066402e-11	-0.0482200875372571	0.906842277471525	0.000984884422853716	0.774242928483771	0.0015088420718968
cg26681210	chr1	160040182	5.12355569744415e-11	0.0294871836552341	NA	NA	NA	NA
cg08717858	chr5	95221211	5.12362765702185e-11	-0.0752081161594221	0.00374486118537325	0.046042714332936	0.129719045410234	0.0218459014510599
cg15535927	chr1	245250300	5.12410993653394e-11	-0.0265983726095106	0.700357127909901	-0.00277157551314782	0.000870902394252187	-0.0174396570044967
cg08216426	chr17	43121478	5.12499213628506e-11	-0.0441556014432114	0.00653084708131075	-0.0357781243314771	2.64519191963171e-07	-0.0598633007222663
cg13404859	chr5	38479130	5.12574425001803e-11	-0.0399327501470473	6.91060446113489e-09	-0.083457591460476	1.04222920127297e-08	-0.0572262134252046
cg26750487	chr1	207818449	5.12592578993196e-11	0.0323254872446927	0.869115367225877	-0.0012017114531432	0.0775790367310555	0.00717306237465445
cg24506581	chrX	118756791	5.1261507182324e-11	-0.0367971813371952	0.000179922229640778	-0.0331046015186668	0.00168516830546285	-0.0267705805526466
cg22391307	chr2	113279371	5.12646221767153e-11	-0.0233225941853255	4.48417653480176e-06	-0.0374242088924844	4.00963239142307e-08	-0.0390054797795602
cg21365947	chrX	129047145	5.12661926386013e-11	-0.116012323573916	0.00147638008346323	0.121379474663254	0.00638170127240434	0.0782828854659966
cg15130788	chr1	93913424	5.12751888013334e-11	0.019976867722092	0.124996835260341	0.00501996864623047	0.0105029843406351	0.00580934497310185
cg04166546	chr6	30640826	5.12779159219984e-11	0.0140436290256397	0.500500705783597	-0.00178571413657557	0.20159506978684	-0.00287973047850124
cg20990891	chr13	46908615	5.12814214656509e-11	-0.0311144549451447	3.81533956495148e-08	-0.0635477973329836	1.11009224594609e-08	-0.0437455748723556
cg08863473	chr8	143162400	5.12895658644317e-11	0.0411252420082834	0.118676195460577	0.0200067378645591	0.0179132222489831	0.024173032634748
cg20201954	chr11	68609518	5.129834125596e-11	0.00932913123322745	0.798131831599218	0.000592247269330494	0.748949299983612	0.00101938398514175
cg05922325	chr7	56118783	5.13060131324901e-11	0.0272047046562536	7.08339270291714e-13	0.0291002665900791	2.00453713494203e-08	0.0261515436680009
cg07990790	chr2	69304277	5.13096183885316e-11	-0.0286927995804674	0.00425783243671498	-0.0167494065019538	5.17891922030824e-05	-0.0333864679421199
cg20457287	chr1	146475394	5.13131438150629e-11	0.0594882661085418	0.000169904929108532	0.065373105738418	0.000169719541881811	0.0789784489872709
cg27614773	chr14	82032823	5.13152121279925e-11	-0.0767285902134281	0.118348380350146	0.0328155920552532	0.394630117923423	0.0145392630374092
cg14323280	chr22	48553769	5.13172538125551e-11	-0.0253462354638034	2.40942318331847e-05	-0.0319732406529413	4.66935752391331e-09	-0.0320973479237639
cg13663980	chr14	89725430	5.13286396664022e-11	-0.0334513841204439	0.00172266182667058	-0.0258426887110769	1.54547690991609e-06	-0.0390506983528175
cg25920214	chr6	47442665	5.13355668044211e-11	-0.106233713221798	0.101530283972255	0.0648257655981011	0.10063566587405	0.0315106382573496
cg01644298	chr7	121686584	5.13446939368568e-11	-0.024319614581016	3.37217252952288e-12	-0.0423273223519313	5.04721731628e-09	-0.0486046173031133
cg05048476	chr12	49971475	5.13509134642408e-11	-0.0550142907907811	1.73056450176448e-08	-0.086643205670715	6.85449270553231e-09	-0.0882924799194992
cg05331246	chr20	43918824	5.13596992611923e-11	0.0486274921925189	0.165535696702254	0.0175582131030981	0.1085033003814	0.0230230859782015
cg03983544	chr1	78268915	5.13770166892054e-11	-0.0875879963648024	0.0139836860468802	0.0977650857991583	0.0326805862666528	0.0499938675447068
cg16181848	chr18	2913135	5.13808378093955e-11	0.012232190975548	0.128605775618917	0.00421224816441337	0.160020346984764	0.00592121798033592
cg23674379	chr14	76070476	5.13902948539773e-11	-0.0405867390521108	0.0168203913219013	0.0208407226738737	0.226044301031524	0.014262929528532
cg10083956	chr3	167338370	5.13933854482355e-11	-0.0348221934792779	0.860245647513412	-0.00156148385168682	0.225500783230706	0.00862669490599927
cg18468511	chr14	27067638	5.14036418816114e-11	0.0169366283512099	0.000746265125315907	0.00660164103535266	0.00171296682995656	0.00708764417939925
cg11917694	chr10	90639684	5.14219980785486e-11	0.02781123417351	0.895313682506244	-0.000751673430120415	0.017178942083903	0.00617730508319099
cg13290331	chr13	49068807	5.14226322933694e-11	-0.0424329420547194	0.0120643016521385	-0.0291927886622313	0.00386974431585051	-0.0296100855655244
cg01530024	chr4	5458553	5.14374389822481e-11	0.13918285710592	2.42188463425286e-06	0.125662218508871	3.26797881680442e-07	0.092202531372152
cg03639864	chr2	40588843	5.14388013193985e-11	-0.0282361400411197	0.0694798752322601	-0.0137731106277593	0.00182269106961433	-0.0207557603667432
cg13453589	chr9	33850099	5.14407805286966e-11	-0.0270592136164164	2.02732379726342e-06	-0.0406636898299772	2.6165482061617e-07	-0.0349816143009204
cg17336584	chr6	12750256	5.14585047501965e-11	0.0180568243509857	0.855073871045331	0.000422504532832073	0.0580844001972553	0.0059528856252349
cg01489959	chr14	68480177	5.14649165021294e-11	-0.0551586917085268	0.0261294979479363	0.0554916185122294	0.489828452764598	0.00883651405451478
cg01001101	chr7	31726494	5.14711225164851e-11	-0.088122921515955	6.69465040109303e-09	-0.131094120480126	9.62965127510973e-09	-0.139865470738184
cg24116052	chrX	17805644	5.14853139963024e-11	0.185106593184903	1.97975927289791e-06	0.193393943933482	1.13153593042256e-06	0.241365048620378
cg03465861	chr15	76630660	5.14853954253751e-11	0.046721206085564	0.00294832404936013	0.0221953316811826	7.62400468214998e-08	0.0197122412159246
cg04955853	chr18	53133263	5.14930946114195e-11	-0.0406295674581756	0.000469412535321035	-0.0232872392612665	5.1464791919629e-05	-0.0244077340553519
cg12668515	chr9	113861165	5.14991135464213e-11	-0.0567030076225838	4.06357260271123e-05	-0.0710817283709434	2.55115057730948e-07	-0.103108896759165
cg24132146	chr6	12715861	5.15003706594194e-11	-0.102856840715164	0.884300959057184	-0.00487930168297723	0.598116647315863	-0.00954975183785467
cg11243173	chr12	23999045	5.15056927497474e-11	-0.0252265524327286	0.000726385413659715	-0.0255538341074412	0.000192758038995202	-0.0298743964741024
cg14434274	chr2	121991936	5.15065845798496e-11	-0.0283208952282597	0.29678571247993	-0.00657291509711464	0.0835064640890411	-0.0148715137310016
cg12653738	chr17	48641338	5.1516461172783e-11	-0.0322748639715131	4.31514769368716e-10	-0.0430073048803825	2.01956837870788e-06	-0.0364496721370655
cg13346442	chr7	112124984	5.15194476840038e-11	-0.0512154471548453	0.268890192591261	0.0070054846757337	0.893613637382545	0.00104892333932449
cg18643902	chr11	67888930	5.15274953792144e-11	0.00931693851188213	1.5792530574644e-09	0.0207670964869429	1.81172051367796e-06	0.0156222009127604
cg06863046	chr12	43506265	5.15321157480445e-11	-0.0237800883474354	1.003261356708e-07	-0.0322844246612176	2.92794145943459e-08	-0.0411959192602593
cg14416284	chr1	160068509	5.15462511236707e-11	0.018787346480458	0.0151672375950314	-0.0102747249111369	0.543044642265569	-0.00304850448254001
cg24592043	chr5	134990707	5.15476640857687e-11	-0.0275709658117233	0.116647396401612	-0.0125014275600898	0.11581279426012	-0.0115768680108863
cg13795116	chrX	10202184	5.15559768859308e-11	-0.094444107286125	0.589260386731776	-0.0164030503327442	0.149432043294169	-0.0192266199989042
cg19648604	chr12	403055	5.15679545545846e-11	-0.103596367671778	0.0414936035865483	0.078219682307176	0.0522286118031965	0.0449565516763847
cg00009737	chr4	77624122	5.15708965812441e-11	-0.0272878904039966	9.22554031873286e-06	-0.0323551414059286	7.36117092931314e-07	-0.0425855477634305
cg13491413	chr6	24911111	5.1573643688265e-11	0.0369490116713778	0.754557136550892	0.00320299640066142	0.0212515550756272	0.011415842891735
cg19530731	chrX	20450249	5.15771826682634e-11	-0.0483692683033658	0.136248448377085	0.0210681318401649	0.629686989593871	0.00516059099754799
cg19422825	chr19	10261398	5.15790199265553e-11	-0.031427400482488	6.35833423856506e-09	-0.0400006694117012	1.81717339346631e-07	-0.0405632199629894
cg22990475	chr2	33829748	5.15796141861089e-11	-0.0423778495981491	0.565706309028994	0.00715003069540101	0.478252684627796	0.0047447096929848
cg06827339	chr12	9854747	5.15843646829763e-11	0.0984937691412964	0.000144179435059945	0.101457313326527	0.000126048433498763	0.110414096831355
cg06413806	chr21	39664293	5.15920742766936e-11	-0.0344271735944355	0.344271265011465	0.0098501585867474	0.805643066113033	-0.0021094692568575
cg05113373	chr16	962823	5.15966790349251e-11	0.0494890670796816	0.0516539833180546	0.0196945413128558	0.00996943494630319	0.0152976320466533
cg14451203	chr5	144859177	5.15980361659423e-11	-0.0387020742049548	0.915060764956931	0.00149921381928694	0.307149660853899	-0.0097558559360304
cg01313284	chr22	44399697	5.16040920985903e-11	-0.0291523959886554	0.00109663869947236	-0.0152402904621023	0.0109930958946938	-0.012861575269609
cg00936699	chr22	20101830	5.16085010903604e-11	-0.0247459642708384	4.64044729378526e-06	-0.0302193709128745	6.53580163704384e-07	-0.0277184753943754
cg25715073	chr22	50452430	5.16429654762463e-11	-0.0516717226096187	8.40239997966111e-05	-0.0540135778019697	2.59237364975074e-06	-0.0630317152553909
cg11853628	chr5	94955720	5.16624731637155e-11	0.0321955483513748	7.19727759118672e-06	0.0210082851799815	5.16027231739022e-11	0.0306060647937751
cg13909695	chr7	73152745	5.16651709600183e-11	0.0353800332538078	0.000468042368157366	0.046443441670686	0.0021457972261457	0.0493539155929233
cg10878944	chr3	134092812	5.16668861045501e-11	0.0293335193222504	0.115138856488477	0.00723341767197833	0.000153623054347001	0.0141885194273975
cg03837111	chr20	44978848	5.1668287558101e-11	-0.0370194202337341	0.0161269280831625	-0.0295672988408711	0.00222331766918256	-0.0380348313304607
cg09014973	chr8	103401132	5.16685011802996e-11	-0.0591485805239013	0.142224379192344	0.0372950336137759	0.0436768075481027	0.0153909024335068
cg01837523	chr10	104900124	5.16773153102478e-11	-0.0433016638668313	0.0582550363719736	0.0260296662667238	0.0156106174410587	0.0170462186562284
cg06084702	chr1	11746751	5.16803817712999e-11	-0.104595066283487	0.746631658608233	0.00534979806799914	0.764986546024666	0.00452711659875892
cg15783064	chr12	31811887	5.16809704193924e-11	0.027490789305111	0.00678588998197477	0.00732453119595257	0.000198330902778142	0.00886896140280093
cg25019321	chr1	64205620	5.16900069067765e-11	-0.0372482849625156	0.0277895394810638	-0.020981570383996	0.0184673377050095	-0.0176186428000243
cg06383648	chr4	6596401	5.17000294606206e-11	0.00772039136229462	NA	NA	NA	NA
cg23517345	chr9	102820918	5.17052354936075e-11	0.0660569385779136	3.21688409372465e-06	0.120821916860762	2.96867486376454e-08	0.118799474438545
cg11321433	chr7	32338542	5.17076990881333e-11	0.0380193302995598	0.233879239968877	0.00988417694171359	0.00078053287966379	0.0151590083096412
cg16502118	chr1	206163889	5.17128439911783e-11	-0.0428656013044113	0.0125071593193818	-0.0198658950887795	0.0736492749542709	-0.0164486570871129
cg21225126	chrX	9541858	5.171663610393e-11	-0.0317158202771591	1.24056158344161e-05	-0.0346721861778425	0.000402628465343254	-0.0266541404793792
cg09981112	chr6	167264348	5.17358988971293e-11	-0.0629606305256304	1.58256013991377e-11	-0.0828750720214479	4.44033736963773e-12	-0.0895166142003143
cg09044458	chr11	8768101	5.17378771690619e-11	-0.0389653058447153	0.00118657185306301	-0.0311370975004411	0.0301531602373462	-0.0215481942533391
cg14184715	chr10	35710004	5.17424305714564e-11	-0.0380722325967467	0.106123391559174	0.0140396109020804	0.162437162462622	0.0121520437670277
cg01095867	chrX	119726440	5.17458152583972e-11	-0.0719467205804018	0.332712754995176	0.0274069316759112	0.925997168916916	-0.00123167398140794
cg21491092	chr14	62164699	5.17459799781028e-11	0.0924774479699241	0.000119072960505861	0.0633467661341289	0.00496657095055875	0.052191776444466
cg25204044	chr8	126241074	5.17467772413674e-11	-0.0304654523783668	0.0207085629168185	-0.0199603700719396	0.00072025240330135	-0.0176325944574841
cg07608053	chr8	19528328	5.17481556493756e-11	-0.0335310881498869	1.18584843892152e-06	-0.0366792986232196	8.36044191749543e-06	-0.0321164960523284
cg13171197	chr7	90916020	5.17555054532277e-11	0.091750600945882	8.4612907898721e-05	0.088097725914602	0.000131470808296083	0.0996692384717387
cg26852344	chr5	14253051	5.17610826887985e-11	-0.0396701700324124	3.56765701345495e-06	-0.0442368850996057	2.38234335264531e-06	-0.0478986890061723
cg01364769	chr10	22607608	5.17843248776988e-11	0.100436930235787	8.93403205599918e-07	0.127810938893884	2.99193358352654e-08	0.146769825052181
cg07250007	chr5	94139055	5.17874356394434e-11	-0.0415918843057786	0.00368640763989743	-0.0322146122591571	0.03698283882151	-0.0197304503257089
cg03786165	chr18	35150009	5.17933267667213e-11	-0.0347359472099576	0.000323776771737885	-0.0351334837183197	6.43771411549095e-08	-0.0526612508754967
cg21409833	chr1	63062724	5.17944163923465e-11	-0.0407898436816603	0.082044256924527	0.0437795535262054	0.064196106576487	0.0162707569719439
cg06778435	chr2	110055524	5.17949963699266e-11	0.0589135932620866	0.000860861717473353	0.0417499239754698	0.0093723906195318	0.0383102452635484
cg20856064	chr3	49027210	5.18017993148725e-11	0.0114718226593821	3.55831069957388e-05	0.0151715437057071	6.00522064085417e-05	0.0157453495880913
cg07422463	chr3	130114887	5.18197399117875e-11	-0.0493758496805192	0.734528021879345	0.00418470823390956	0.0145864868265453	0.0261257150882078
cg08637164	chr7	95936551	5.18364089800911e-11	-0.0284123780484021	0.909708277001555	0.000808325302647567	0.132103417684028	-0.0107302594912454
cg08873628	chr1	175162347	5.18432072329345e-11	0.0662987218997125	0.00166168317417928	0.0226385449201091	0.000113801995608717	0.0354191110411861
cg23495374	chr2	228244782	5.18509786520043e-11	-0.0377699652026442	0.312227656651163	0.0181841668329726	0.0765134606932702	0.0165271590955319
cg14555264	chr9	122135535	5.18543114257791e-11	-0.082204427518359	0.577744938009001	0.0124423091887523	0.725621807997574	-0.0048918221235627
cg06809691	chr17	17380297	5.1856402354664e-11	0.00933002372575042	4.00390509000999e-06	-0.0214042806439513	3.06257906640747e-05	-0.0145731142565354
cg16798694	chr8	141557712	5.18670468701531e-11	0.00922198270226627	NA	NA	NA	NA
cg15993118	chr16	52645292	5.18687471414742e-11	-0.0580660348159643	4.72683399323604e-05	-0.06089208461152	0.00507963821146357	-0.0508988438568811
cg19587410	chr2	70289599	5.18714733192613e-11	-0.040653211551082	5.91742245160262e-05	-0.0351101724630652	0.000929741625929865	-0.0242262877510597
cg20822521	chr14	33383070	5.1884389626723e-11	-0.114531864806747	0.177930613112206	0.0587529884278586	0.900273696258163	-0.00305579949089677
cg04923139	chr17	6603738	5.18850697099432e-11	-0.0281035149616922	0.00196052126464048	-0.0205379638405589	1.39799252257567e-05	-0.0279448826717238
cg02224004	chr5	148733487	5.18865872692964e-11	-0.0328615878898365	0.472155848268073	-0.00461963040887267	0.601567476106162	-0.00369016206771665
cg20353857	chr5	131347831	5.18877151321684e-11	0.0381360174199221	0.288078017886946	0.0138316392743949	0.0168270619696334	0.0173055048507962
cg22027433	chr17	62208049	5.18939598790088e-11	0.0344391181630885	0.49630280592039	0.00680388217817053	0.00876753913316661	0.0116812099455958
cg17749695	chr14	68598131	5.18988931900222e-11	-0.0406970333577239	0.09649905277424	0.0279405351659585	0.255948763926018	0.0098957792358301
cg10880209	chr2	3599919	5.19015762060531e-11	-0.0769616678754287	0.00398705749960569	0.0639967882728941	0.0210116531656884	0.0459041785424009
cg23191485	chr4	89645788	5.19098372312307e-11	-0.0928875837418229	0.0460582093236481	0.0729204323648302	0.402251583622264	0.01273386945327
cg16545438	chr14	59260097	5.1911832507469e-11	-0.0545742542803825	0.875508127459423	0.00210144729422879	0.151647236610563	-0.0141494956546022
cg23455685	chr21	16261125	5.19263717852345e-11	-0.0184636549493411	0.00177075640157161	-0.0211289728895761	0.000105305092855275	-0.0236835366450093
cg19799702	chr7	2757342	5.19293913551109e-11	-0.164178050104327	1.09447283880568e-06	-0.170763400549097	2.91954800833676e-06	-0.170869545663789
cg19784286	chr1	231483405	5.19298331007828e-11	-0.0358068034569687	0.455247155604038	-0.00612802133155672	0.0869485499057998	0.0133642193656047
cg23038014	chr2	206550107	5.19300213777381e-11	0.0267896584755736	0.452180181480833	-0.00565065952166612	0.899102526984076	0.000552158498343435
cg03295070	chr18	67966894	5.19330244763143e-11	-0.0520001273832352	0.000812512625408815	-0.0326405069918836	2.57138949459156e-06	-0.050776839820168
cg07557980	chr11	45737771	5.19417241101094e-11	-0.0305760824507003	0.000301018596195376	-0.0299747105116207	3.39726022687406e-05	-0.0261109286168415
cg25215835	chr3	51931585	5.19575083604583e-11	0.258399054256155	1.16056547864948e-05	0.303412219486615	7.09229133143387e-06	0.286881978407463
cg02362439	chr6	33171324	5.19643368812253e-11	0.0232746883370245	0.457415340618276	0.00332885696989319	0.00197378836783539	0.0112911588691458
cg02161279	chr13	99086128	5.19645086311079e-11	-0.0370364441924686	0.000108265783446621	-0.0320131004087386	2.87678065504931e-06	-0.033835446740481
cg18265099	chr5	153279770	5.19808354578019e-11	-0.0286566211637294	3.83692452489719e-05	-0.0312730790373681	0.000247026387105692	-0.0379374342274897
cg25706990	chr4	8593665	5.19940240077996e-11	-0.0531328134214436	1.84878432575344e-06	-0.0666609337871151	3.64864928209787e-06	-0.0763310390657002
cg22584911	chrNA	NA	5.19947706270718e-11	-0.0512979853708455	NA	NA	NA	NA
cg11553045	chr5	178687826	5.19988245573522e-11	0.00616147227573882	0.405022234659609	-0.00115989721683476	0.594088316189838	-0.000491771050201172
cg14611727	chr6	76022250	5.20004819407496e-11	0.0464286746045279	0.00189839417450012	0.0291293117609872	0.000101369817941821	0.0442437799075987
cg22186031	chr10	134484653	5.2002805005882e-11	-0.0328298225621442	0.00585346927061304	-0.0230839253237128	0.000660063074968083	-0.0254248300955441
cg09822846	chr4	157607507	5.20121851211714e-11	-0.0325625455636278	0.484907672328815	0.00632889015508851	0.382842316597504	-0.00467239077500592
cg03437172	chr11	129765740	5.20128976848411e-11	0.0189091970575813	0.79174896175869	0.0011114857044657	0.000500402554038982	0.00482313749597767
cg23351370	chr18	44139465	5.20152637948404e-11	0.0361185812825171	0.610151613164624	-0.00406342248024859	0.08026906205591	0.0199337724605224
cg05729309	chr20	57566329	5.20247380198582e-11	0.0127236236670864	NA	NA	NA	NA
cg04105760	chr2	175199722	5.20330248241774e-11	0.0121086407046324	7.02529458183684e-05	0.00847816196884911	9.79172059497189e-05	0.0116792015464346
cg25734148	chr19	53311508	5.20362504187812e-11	-0.0992556143704795	0.0503488240759212	0.0733877521887302	0.39368966860757	0.0186954366995231
cg05695951	chrX	46437318	5.20396172644077e-11	-0.0288112970303936	0.000227244851060346	-0.0304440705071675	6.14926625164079e-10	-0.0394639255675196
cg26338453	chr15	82340023	5.20460612717058e-11	0.00949112229729154	0.0227488566643701	-0.00570343213285819	0.460996741193669	-0.00124239021336941
cg15305070	chr2	925929	5.20732976105025e-11	-0.0156547431991735	2.25819768365726e-05	-0.0207203883588236	6.86547932340346e-07	-0.021986495696568
cg09063434	chr10	682486	5.20794822904066e-11	-0.0568085844933759	0.0147094477151744	0.0436615125672288	0.034746744309084	0.0381935772379281
cg04976219	chr15	56851045	5.208812287296e-11	0.148295493235169	1.55592634217264e-09	0.309931047012657	7.20856546511244e-10	0.281064894762194
cg06508263	chr3	173916037	5.2088387670255e-11	-0.0474825661668663	0.099213499094265	0.0371997951656952	0.453357818495016	0.00573717656717677
cg19523486	chr7	141713321	5.20932063947621e-11	-0.104619276016294	0.204062390219904	0.0437037842375445	0.119001827300683	0.0366243417606393
cg02077630	chr3	182361724	5.21050180633912e-11	-0.0882839266312139	6.49961540449503e-05	-0.0514737587375867	0.00201688971194852	-0.0473412078145735
cg01588379	chr7	151433326	5.21120122115838e-11	-0.0573252607713717	2.28721624810768e-07	-0.0676017018197113	1.87878885540974e-07	-0.0506884118110485
cg17218137	chr4	169752830	5.21194191285312e-11	0.0266440100070986	0.00189409046216474	0.0101941405557525	5.28506690652394e-07	0.0145027139150121
cg01008726	chr5	36986137	5.21308783451988e-11	-0.0452829201741995	0.0467379876041917	0.0594764215551085	0.00902166958479348	0.0163094375373819
cg12330267	chr12	66606929	5.21410889845716e-11	-0.0493666716997298	0.226094769860296	0.0132056827588487	0.636500768474491	0.00352710436608589
cg10390986	chr10	98497675	5.21488944780772e-11	-0.0228594381607179	5.48219449696321e-10	-0.0528795472159222	2.6128818108278e-10	-0.0425496511317442
cg14780538	chr11	115781795	5.21499689573239e-11	-0.0590212755284212	0.856952927363721	0.00260934180866043	0.972720623844928	0.000483136232698869
cg09901400	chr5	102709744	5.21534795335657e-11	-0.0627802380729396	9.47688882211279e-11	-0.106149222450703	3.1238672381547e-08	-0.103598659219147
cg25127451	chr6	137178438	5.2154360657834e-11	-0.0754747963233865	0.078213552658752	0.048306533577708	0.404081510396811	0.00617646418658882
cg14762507	chr1	112532258	5.21579325947903e-11	0.0102218093180856	3.44082163527596e-08	0.0288643779169693	5.0591402182503e-07	0.0271037912273075
cg00201175	chr12	48690546	5.21644022171116e-11	0.029707776689936	0.0617704419083947	0.0387893991922306	9.39353313652539e-07	0.0148217161347
cg05455173	chr16	56926726	5.21736400435065e-11	-0.0394254621145789	3.59099385408397e-05	-0.0372506971428443	0.0010155501425187	-0.0383863112461317
cg05672801	chr22	38224528	5.22045011189121e-11	-0.0338331170654647	0.00423068389570549	-0.0233747757627459	0.0041202252680175	-0.0264330009157877
cg05624578	chr1	150802348	5.22064502470028e-11	-0.0569829877067178	0.482336001557065	0.0131494265604489	0.645721688349657	-0.00462902822181291
cg21475771	chr2	11820862	5.22072823441556e-11	-0.043902177944128	5.09654061919891e-06	-0.0521285746030798	5.26928364044516e-07	-0.0608741299770591
cg10596006	chr3	49711089	5.22161987497952e-11	0.0487049842597718	0.379985944126104	0.00638463222059894	0.000709616887662206	0.0409362529203805
cg23450845	chr17	44972516	5.22477537236922e-11	-0.027634285593605	3.8190403197048e-05	-0.031256543534756	2.25581924888407e-06	-0.0386667916031011
cg02549098	chr4	106542572	5.22524597980231e-11	-0.0849322878413314	0.0866404002835152	0.0494177295823695	0.124149661654168	0.0259125035714898
cg08397747	chr2	29038986	5.22628201944333e-11	-0.0666231019517595	0.0891619392273721	0.0453264140080589	0.0884132692185195	0.0208376798185993
cg03152288	chr2	177042942	5.22687349118039e-11	0.0277296047830926	0.93336352140494	0.000753669118741735	0.078829784354179	0.00825724717809208
cg24700475	chr7	126879927	5.22726138904103e-11	-0.0259924184089366	1.36343123585083e-07	-0.0387179623952429	0.000518475782732857	-0.0288946378390019
cg00124525	chr9	91357234	5.22796150263435e-11	-0.0295640458057535	0.0667572186193979	-0.0207525847212371	0.000136582779708495	-0.0381984029667485
cg05434558	chr11	65303540	5.22879388403057e-11	-0.0363887716353411	6.00684637833403e-07	-0.0544403729085562	8.61653127397287e-09	-0.0556859231390562
cg11992171	chr2	155550084	5.22885479824178e-11	-0.0243024934875865	2.93664857196042e-07	-0.0280314387428325	2.60156147847556e-07	-0.0319578684174814
cg10171960	chr2	175548256	5.22899873244709e-11	0.0305096139719934	1.08141660309822e-07	0.0200990452501036	6.18384377247039e-12	0.0204980442029622
cg08430355	chr20	47894490	5.22963180444964e-11	0.0144845265167001	NA	NA	NA	NA
cg02366228	chr19	33667241	5.22982965168902e-11	0.0281326953719817	0.00382540898316995	0.0117409079885272	3.8861966678056e-06	0.0195102932824884
cg24312879	chr1	6422118	5.23259484579714e-11	-0.0313877469326634	2.1637208497335e-06	-0.0416013221715657	1.29714736154905e-05	-0.04113155838012
cg25221196	chr1	2387967	5.23269848208891e-11	-0.0413893125846196	1.46781010777933e-13	-0.0550560855616503	2.92427242049489e-11	-0.0586858313172073
cg05233622	chr11	75379501	5.23344646230602e-11	0.0221574886718103	0.183600624157512	-0.0107183656501049	0.325445294941879	0.00394507215948817
cg00313260	chr11	131849929	5.23410815190945e-11	-0.0751451136855462	0.040010299109944	0.0462940982724839	0.557624924091383	0.00929089082881183
cg04482788	chr6	131300073	5.23473783113963e-11	-0.0251529170511985	9.18339567587839e-07	-0.0421605275062556	1.32959873504708e-06	-0.0406661770235984
cg23484778	chr10	126363580	5.235474900789e-11	-0.0301932859195552	1.61548746706276e-06	-0.0518293411669829	7.32803624376326e-08	-0.0498253755274598
cg08190146	chr8	98748864	5.23594956857253e-11	-0.0935602756361643	8.96861886965322e-07	-0.117677850325325	5.35365424210797e-07	-0.0736533949528073
cg08906298	chr7	53968788	5.23617014938824e-11	0.0543439494510534	7.11258547989654e-08	0.0757311380420333	3.08272795824041e-07	0.102679555954147
cg09232803	chr16	58008906	5.23654647356303e-11	-0.0321971931120168	0.0361860824460934	-0.0110354604293567	0.993856262949299	3.93508332719159e-05
cg15443166	chr7	12247070	5.23799361925114e-11	-0.0562874193049196	0.678483441465844	0.0118857954116227	0.165918667641287	-0.0163511890335049
cg14339353	chr3	20227059	5.23906846297009e-11	0.0218194829815177	1.98009003701028e-05	0.0150415177040524	2.93689824551281e-10	0.0229666193571571
cg16200325	chr10	134371960	5.23938540707618e-11	-0.0331317736594979	6.61884886170945e-06	-0.0500011923978037	2.50990294214643e-05	-0.0389396181462327
cg22073539	chr3	57534292	5.2396426559757e-11	-0.0452665603460488	0.296999250124346	-0.0139949802733567	0.124046387078596	-0.012696494283876
cg02230941	chr14	85948927	5.24011482948098e-11	-0.039591217839348	0.721596125709484	-0.00251461455897302	0.0687414687862241	-0.0143110854765484
cg15573406	chr4	186190494	5.24025947290388e-11	-0.0384892240716542	0.670109186191101	-0.00348484002141376	0.891201120662226	0.000807863466324723
cg11727603	chr15	95676724	5.24294827710781e-11	-0.0417835630105664	0.000147987046056013	-0.0589619740307779	0.000376849120165368	-0.0467004177951912
cg07648968	chrX	48641090	5.24383944977188e-11	-0.0555889236454431	0.0419346535406748	-0.0152794374566781	0.0406716412129507	-0.0197670365694055
cg26241625	chr4	91570085	5.24441142487182e-11	-0.0302063901919406	0.000715771711996708	-0.0364717588703892	2.43252284395668e-05	-0.0402806942401786
cg05695274	chr6	10614986	5.24476916839223e-11	-0.0324199935634263	0.577603167619479	-0.00488842716118613	0.156350601619642	-0.00856960202328603
cg23585450	chr12	130572734	5.24486732480936e-11	-0.0469033492812796	1.35288299234534e-08	-0.0673816906020009	4.90266856082533e-09	-0.0732466428184914
cg16688368	chr11	1037803	5.2467564114896e-11	-0.0308187297717801	8.40289110455907e-09	-0.0379969670594054	5.08608585959403e-11	-0.0493718858511269
cg06838807	chr10	124579540	5.24705616635098e-11	-0.0342202797222638	2.44228021089621e-08	-0.0432196158906719	4.66322304574231e-07	-0.0479301300833587
cg05268347	chr19	41218064	5.247156272031e-11	-0.0725417858123502	0.450693900053946	0.0110237726832306	0.435850636323685	0.00931156733643501
cg15838914	chr12	6580497	5.24745912981661e-11	0.0517270640596546	0.156434475985954	0.0106514467476145	0.0211582623352457	0.0158774565758263
cg00230269	chr11	59561218	5.24805234314253e-11	-0.0364669753333055	5.13855104826763e-11	-0.0747563331300563	4.38720517331149e-11	-0.0632589973757407
cg05835414	chr18	18687151	5.24828980189286e-11	-0.102528408208372	0.0453151663971084	0.0520980998614359	0.367227888981917	0.0185324402484636
cg16613531	chr4	175970459	5.24894990580507e-11	-0.0568472054533848	4.56521296354755e-05	-0.0593718816859053	1.25616638069475e-06	-0.0647280814609006
cg14567495	chr17	38422100	5.24909088387339e-11	-0.0916249160799589	0.00136269104723615	0.0587455476152473	0.220278317601023	0.0296867734879933
cg06241057	chr9	123302281	5.24978698341863e-11	-0.0579109698639345	0.505096758787838	0.00956671063668211	0.0786189159671677	0.0148524691008185
cg01507690	chr18	20222075	5.25022995759484e-11	-0.0543174781347928	0.777255591860696	-0.00212454884741946	0.978335006549532	-0.000127929036649673
cg01432552	chr12	71040268	5.25030404882634e-11	-0.0742446674995603	0.00596372539215266	-0.0419241937798355	0.0146058437224235	-0.0470949013269006
cg26842858	chr15	65408022	5.25037339077417e-11	0.0373821245749754	0.000832236052385526	0.0364904921385491	0.000855913020259333	0.0338691248273446
cg07587564	chr12	65085254	5.25081837850267e-11	-0.0407981352147551	0.262291833376395	-0.00851745578908845	0.422066008307948	-0.00612584120789814
cg18314140	chr15	23086621	5.25082716221131e-11	0.0230107077838608	7.74366192808869e-07	0.0430520119840751	1.33472140599075e-06	0.0440280693484001
cg21851713	chr1	209976282	5.251828208048e-11	-0.0303446078836881	0.00730436289888219	-0.0161337033210486	0.102309166076092	-0.0108176953642029
cg10668234	chr2	63191093	5.25213191382957e-11	-0.0905823332813131	0.00921008429581608	0.0920633902236618	0.048234955106992	0.0355698429292918
cg14636164	chr9	127121878	5.25366819601096e-11	-0.0456061868642925	0.543249417913566	0.00648679890160302	0.915525924705139	0.0016463455187722
cg02973135	chr9	2027577	5.25413471158976e-11	-0.0225992121416475	3.90549903892067e-07	-0.0401217631446512	1.522579914022e-08	-0.0396750540828823
cg17878066	chr4	38937190	5.2541687988061e-11	-0.0282528276234039	0.24393365005814	-0.00834809396073276	0.628617750525298	-0.00318478607848515
cg05423738	chr4	68645243	5.25577526753792e-11	-0.100502162469824	0.055319681137721	0.0663821761942457	0.112759343973496	0.0395773707050196
cg19442761	chr14	77247838	5.25585980299888e-11	0.022220816252929	0.0166412000206042	0.00844271509593434	0.0738663593327421	0.0054901138413468
cg10237996	chr5	131834096	5.25709493509397e-11	-0.0337074534326435	0.0139720507861833	-0.0237387938403733	6.95329967480172e-05	-0.0350671143449575
cg22619267	chr21	30396581	5.25749181359553e-11	0.0339379638063838	0.670227123430417	-0.00344471299432653	0.214704100655177	0.00646215731200666
cg20024732	chr4	139025564	5.2582782973475e-11	0.0366841959480342	0.0845127281504217	0.0188873027315659	0.0586143859663522	0.0159416094555052
cg11984971	chr4	54765826	5.25903754444083e-11	-0.0417063439093693	1.15553883985711e-08	-0.061434190335925	1.32726341264968e-10	-0.059867087010869
cg10285957	chr19	18080795	5.25933168606241e-11	-0.0411278017105191	0.00108743001495117	-0.0404485720538245	2.11168058891421e-05	-0.0460986374812392
cg25184152	chr8	20831286	5.25973587264601e-11	-0.0338503692896303	6.87808356407795e-08	-0.0473564345418563	1.60369806721124e-10	-0.0526027733288069
cg12270421	chr1	159199290	5.26027620223382e-11	-0.024751257624002	4.82809752027212e-08	-0.0405861147718486	1.22064523949845e-08	-0.0483469322714933
cg01101448	chr2	203019275	5.26059714293934e-11	-0.0819834585354178	0.178829428553903	0.0439650324478914	0.247098035251272	0.0256407135262915
cg23710795	chr20	57875655	5.2608695748875e-11	0.0180065346715287	0.412151509671983	0.00427438830709078	0.362953631447811	0.00366142681143283
cg03812240	chr9	125107355	5.26105771933692e-11	-0.0372940831966249	0.151121146460282	-0.011239285410214	0.0755465507017796	-0.0149473369884268
cg05543638	chr4	47974580	5.26107666281208e-11	-0.0421121664722941	0.268927434957673	0.0148005589431388	0.158907956684673	-0.00935262150585101
cg03925904	chr4	187192739	5.26118947446417e-11	0.088705417145876	8.1352688458282e-07	0.115255875265309	1.98738673435156e-06	0.137966774998933
cg10194627	chr13	74568601	5.26130713041295e-11	-0.0791584969120373	0.0221842713984751	0.0408841999790727	0.886985220127164	0.00246808936201214
cg06806638	chr8	61596860	5.26150247548194e-11	-0.0933139756438062	1.24801007305904e-09	-0.152024082052034	2.32824914947333e-09	-0.135973254254058
cg06916620	chr1	21119734	5.26190136525326e-11	-0.0702993262883497	0.015342522869261	0.045638150275863	0.0395780807845545	0.0276250384047838
cg09166546	chr8	95738576	5.26239331673415e-11	-0.108065946931811	0.0130582073105997	0.094813705930245	0.0933073388657984	0.0417206934495356
cg02063520	chr6	102516590	5.26375285237858e-11	-0.0718336973281569	0.0134697976778327	-0.0594915096739377	0.000144043183325741	-0.0959344945586189
cg00261337	chr15	102198820	5.26503358881532e-11	-0.0347371220809001	4.69921721293864e-07	-0.0471144014458319	2.85907301114425e-11	-0.0505854714578745
cg13276784	chr8	38874719	5.2658770529265e-11	-0.0354142852673861	1.69843027361064e-05	-0.0484054182090215	6.75924336093316e-05	-0.0461135876206315
cg22057240	chr5	6755843	5.26628982148703e-11	-0.0594409464312647	0.174876759678849	0.018354346878026	0.592536418386623	0.00525752444171078
cg10977802	chr1	155032672	5.26727169712849e-11	-0.0335708429930409	0.991511258975486	0.000110777628136211	0.29474730335832	-0.00618762087213855
cg03018756	chr8	1884150	5.26822405254364e-11	-0.0331574020779164	5.1487161059963e-08	-0.0499325077070136	1.26143301489144e-11	-0.0518091860640155
cg12704715	chr14	68856658	5.26887823372817e-11	-0.0366966864077844	0.17342520101025	-0.0082265837604445	0.0256283602783672	-0.0171005836578528
cg23201491	chr18	75056642	5.26914707911724e-11	-0.0278645758699042	2.519764548281e-10	-0.0594534951291433	2.14104592777529e-10	-0.0647634974466713
cg16430955	chr14	35540926	5.26972106153458e-11	-0.0534958329859205	0.100278802730407	0.0344389820579783	0.0387363869708207	0.019434043441993
cg03593481	chr6	109637095	5.27023213962832e-11	-0.0511605914351374	0.706472192974029	0.00501203197124806	0.0705454954327644	0.0139076196209318
cg26657106	chr1	174938507	5.27113110636646e-11	-0.0263965405597964	1.43193835681783e-06	-0.0380443455834329	2.14170560400749e-07	-0.0459365381762726
cg08828621	chr13	112679081	5.27129885246983e-11	0.0873296768540607	0.00207034245270361	0.0767154164147014	0.000491304793963933	0.0545308830371818
cg18052778	chr17	46030312	5.2715008718183e-11	-0.0349612365725864	1.37084501196395e-06	-0.0503747490373966	9.18367551202308e-06	-0.0503001284562377
cg09460155	chr15	91523898	5.27199077449088e-11	-0.0514857250862545	0.17665452982742	0.0171345583100116	0.253671860329623	0.00998460149052871
cg24524750	chr15	98503857	5.27234350329798e-11	0.027689358219365	0.327237684140551	-0.00951426588869339	0.839083026122856	0.000775530809314479
cg12103461	chr1	150450460	5.27270220857668e-11	-0.0782967200468296	8.01209286701377e-10	-0.134152478379186	1.59385190898006e-08	-0.11320135222052
cg05325012	chrX	30715881	5.27290813689488e-11	-0.106653863209695	0.0210228947094799	0.101273087908727	0.0899925495299238	0.0448057625000682
cg01914007	chrX	11134892	5.27365336859911e-11	-0.0960091318745336	0.0309388858523344	0.0645041827527809	0.0168043242995869	0.0359194493630723
cg05502787	chr22	27530771	5.27458653622654e-11	-0.0385992512778092	6.61494578142373e-13	-0.0784509409973679	3.11935663253647e-11	-0.0708582861943913
cg20587625	chr12	116660751	5.27533021095711e-11	-0.1162811103065	0.137773101986999	0.0603341431099614	0.3105309803045	0.0287708347606099
cg19467294	chr18	2572167	5.27598069270092e-11	0.0368720640551703	3.55071888977933e-07	0.0212633604983592	1.36681798565503e-08	0.0200366216395223
cg11441952	chr1	87199496	5.27602519326514e-11	-0.0382057624445083	0.00859662870867951	0.0658201265109396	0.0819978811118998	0.0485125009694322
cg17930550	chr1	67519474	5.27625953699467e-11	-0.0266441673481231	0.199268398313651	-0.00962384053666332	0.0259796101707899	-0.0179148565792044
cg24010903	chr8	10386874	5.27632542644194e-11	-0.0300415045530763	1.01193855626922e-10	-0.048824697674282	3.24885055447135e-09	-0.0623817738121619
cg13918312	chrX	128977954	5.27636365342262e-11	0.0188254879801196	NA	NA	NA	NA
cg09139762	chrX	45013417	5.27728465696467e-11	-0.0325953894967316	0.0243278935611778	-0.0174558890648826	0.0107298106704974	-0.0167380701094616
cg10779801	chr3	97691392	5.27827394944104e-11	0.0108400629103362	0.352686262882954	0.00274341722945996	0.601264572120649	-0.00153569362946872
cg19782124	chr6	53885358	5.27861908420232e-11	0.0777617346102088	0.00592780571720862	0.0400454333700608	0.000543427313905209	0.056724244595548
cg22365946	chr1	110050721	5.27901223588245e-11	0.0335250684516277	5.27420839511521e-06	0.0274637958578346	2.12377695132742e-05	0.032399567024818
cg27339974	chr3	63863163	5.27901866556086e-11	-0.0413873609840457	0.0554564411868437	0.0185556109940587	0.0238352500659535	0.0159290241696548
cg12318285	chr4	53998917	5.27951324292612e-11	-0.132748705442785	0.054940535471528	-0.0509151250313239	0.0318104752621641	-0.0720138342624652
cg12403137	chr11	89867809	5.28035280704848e-11	0.024626429205519	0.000405871354830599	0.0208411896094326	4.53244778192694e-08	0.0259210375440903
cg17980825	chr18	8407239	5.28060219490544e-11	-0.0240564980556922	5.97785447383478e-07	-0.040822514156119	1.68993122758347e-07	-0.0485339864300555
cg10037894	chr1	172312301	5.28083379387995e-11	-0.0609563122428379	0.391426671470355	-0.0140005251939106	0.0966061309557031	-0.019464732534614
cg21715536	chr19	1395519	5.28103045284721e-11	-0.0436856718693172	0.000462011754881974	-0.043388437364909	2.26239677735578e-06	-0.0427154104445076
cg18109838	chr5	88185987	5.28123919129632e-11	0.0429463603749714	0.751944658125433	0.00201533758926392	0.0149300962199718	0.0104325054986467
cg21744390	chr5	132610338	5.28237630812458e-11	-0.0310001153020702	3.46798697279268e-11	-0.0732235758973543	6.93061558099118e-10	-0.0747064337305886
cg13003883	chr4	4431546	5.28416954153316e-11	-0.0286818345477909	0.0878474150472748	0.00912727836365861	0.755966236745715	-0.00209133237529857
cg10398905	chr2	97406466	5.28424219070826e-11	0.0844788465979915	0.000694095634515524	0.0486028794379777	0.00821063294188056	0.0456675734827922
cg16603385	chr8	39791989	5.28426828935738e-11	-0.0279237966125698	0.219541886561172	-0.00692961460730311	0.0530289927171047	-0.00905921835040962
cg19547629	chr3	39851641	5.28564189813596e-11	0.0126062452298005	0.00463353497688594	0.00610878342718198	9.45157596224922e-05	0.00818513005630015
cg13205528	chr1	2705849	5.2868699984465e-11	0.0425294120165215	0.0128391585473266	0.0262973432002305	6.93414452321454e-05	0.0362544703387284
cg04185755	chr1	74699834	5.28902218529781e-11	-0.0383593230999942	0.0134297930481541	0.02957235192001	0.940441441429898	-0.000394941117438292
cg05089245	chr2	100069304	5.28929713965424e-11	-0.0620815793936543	0.14329108706228	0.0318919610479271	0.3491281104551	0.0113086000416157
cg09455601	chr6	31911276	5.29042518007621e-11	-0.0327268233542133	4.15384040274973e-11	-0.0548919509836788	1.67411478403357e-08	-0.050341604557554
cg08539210	chr16	90038463	5.29060485845184e-11	0.069878911905972	1.37534004314233e-05	0.0616254299870818	1.23645601304484e-06	0.0511996580115002
cg01157070	chr16	56228511	5.29193391197879e-11	0.0218824529342543	0.00325122650755057	-0.0102696897422212	0.00204514717810692	-0.0142166682658046
cg12470812	chr6	106350874	5.29258065665455e-11	-0.0347243713875096	0.645094131337342	-0.00338527261012405	0.141690977516847	-0.00884444642812551
cg15189393	chr15	25654339	5.29295174773802e-11	-0.0505016149182829	0.00539181575339339	0.0491963186797382	0.110671994185383	0.0263033854908938
cg02811054	chr14	95698298	5.29347833749687e-11	-0.0360264775198404	0.824915737835103	-0.00130521756025832	0.0219165189123989	-0.0131896155604213
cg10750945	chr10	88280693	5.29374533829728e-11	0.0311620916437159	0.000603694471513464	-0.00986503992487908	8.83328879210279e-05	-0.0113552279538376
cg15443403	chr3	9404422	5.29453893245475e-11	0.0381483600584103	0.00690477942488564	0.0187387955256006	0.000796729744318253	0.0167634666386652
cg00301619	chr1	2447390	5.29519950681175e-11	-0.0392030628635754	0.000663839118912444	-0.0336911949828528	0.0018918535482945	-0.0217213852481086
cg17384124	chr2	197940256	5.2954973290216e-11	-0.0839204855150468	0.0170598477528458	0.0691899612287215	0.404840624070266	0.0108017505689992
cg24651092	chr15	100540199	5.2957580553977e-11	-0.0285597699914987	7.96848090723655e-05	-0.0280026870542209	3.56384278007235e-06	-0.0345422522037748
cg12995825	chrX	50388158	5.29588815642933e-11	-0.0542565298360827	0.247038680172237	0.0107439813295451	0.386769191917473	0.00820562679424641
cg27445134	chr18	8788604	5.29599100121003e-11	-0.0415403728765475	0.000179603755039375	-0.0429587936444667	1.61812439824011e-06	-0.0376171754482632
cg00066184	chr3	118663697	5.29626384042836e-11	-0.0514599503979379	0.736983822056813	0.00375968364562897	0.28887391191704	0.0186038702103252
cg10785393	chr7	1677032	5.29634564374848e-11	-0.0315433858252861	0.000153361356173265	-0.0260250477330587	0.00101137044657377	-0.0242951443639152
cg06189268	chr2	3491346	5.2966170789364e-11	-0.0355960801462393	1.08448105516448e-06	-0.0423489644405535	0.000127692887837452	-0.0321384845756989
cg10031206	chr22	20850992	5.2970075433596e-11	0.0347939797335336	0.314664123570109	-0.0120327542209939	0.963654458061997	0.00031329038620419
cg22273194	chr2	17479644	5.29791769088609e-11	-0.0195081303506188	3.74272954440296e-09	-0.0455951938343456	1.31516128869062e-07	-0.0379346357084924
cg12340263	chr4	148675229	5.29822522425314e-11	-0.055091013309681	0.825565783666932	-0.00322860853023163	0.0584797784084314	-0.0227428502717586
cg07873664	chr2	105050296	5.29828102595264e-11	-0.0736516977999445	0.388536282624221	0.0196695483119921	0.238794313340663	-0.0139040916239424
cg09995755	chr17	58309008	5.29914287384408e-11	-0.0638831715663889	0.0362566438436204	0.0432012934379611	0.882468369968322	0.00159179127156793
cg09807353	chr6	156698597	5.29998196985701e-11	-0.0424233814931868	0.14839625978692	-0.0115821856846542	0.257471919265074	0.00904461052966996
cg07034643	chrX	34765233	5.3007422549135e-11	0.108435926552844	9.86001316839924e-05	0.0904174323030042	0.000793341146928399	0.0983850384688787
cg14519372	chr21	29625908	5.30178744138674e-11	-0.0847660270215524	0.116667640772914	0.0480135227318603	0.402448554574291	0.0170217748986702
cg20107184	chr6	46967866	5.30213029920171e-11	-0.154479583969132	0.020511058964625	0.0793343337101684	0.285326428563335	0.027204953420118
cg16339745	chr6	105285130	5.30217153498488e-11	-0.0438696895756193	0.167803694203056	0.0177243637316608	0.0563659453426515	0.0168083787350136
cg01954842	chr4	89252486	5.30225921238229e-11	-0.0305654717581135	1.88114325858142e-09	-0.0593712589010847	7.98432509848456e-08	-0.0466885179152398
cg11669529	chr8	6605170	5.3024247487912e-11	-0.0254748250961995	0.0465693670821756	-0.00993080597727426	0.0292183479312906	-0.00933129548248637
cg21042749	chr8	145676033	5.30304961520536e-11	0.00583929201458478	0.144522836728693	-0.00153595865324323	0.169056313409824	-0.00160792511999796
cg06812786	chr11	133861924	5.30360372581885e-11	-0.0247558631663595	0.00140990760098596	-0.0212380464191543	0.000228595019297382	-0.0240260120958313
cg21177291	chr1	209832292	5.30478343200749e-11	-0.0707821388183528	0.000286713252346898	-0.0585458906459166	7.69136824014048e-06	-0.0832303112463925
cg05796661	chr3	9990857	5.30525214114773e-11	0.0410030539693318	9.4245845377508e-07	0.0519911489608017	0.000121841474377879	0.0410814813773092
cg15180325	chr1	231410482	5.30536220682876e-11	-0.0268517394303891	3.49075972714075e-07	-0.0323922053467066	0.000530032939853739	-0.02259643926299
cg14650610	chr5	136834492	5.30588914249386e-11	0.00984945117185588	0.0160974203010912	0.00872121589232823	0.0401051136739216	0.00451377488740817
cg05472465	chr22	47220124	5.30849669230524e-11	-0.0478578676268521	0.21286752879177	0.00783819188124786	0.526555211981707	0.00444994486360831
cg25734161	chr11	134137345	5.31004052906439e-11	-0.0647048236303652	0.849166507548089	0.00372445121108816	0.173237824718655	-0.0155628577019512
cg16046465	chr15	44487192	5.31087306536351e-11	0.0339218630064059	0.764729393401843	-0.00249268490358689	0.436428637651806	0.00343992817900089
cg11476326	chr7	139245575	5.3111439304076e-11	0.0618749060396715	2.03302708422e-07	0.0727696326673968	5.63490151229719e-07	0.0690457764374296
cg03635613	chrX	53404810	5.31285588219167e-11	-0.0427161232084385	0.0114051364196958	0.0275309378014535	0.116608003923663	0.0125342426146098
cg08958944	chr14	103680092	5.31402797712521e-11	-0.0321391048944474	8.03048108657564e-08	-0.061273547702625	8.4143686858081e-10	-0.0600281974109684
cg02740396	chr5	142567100	5.31442287585625e-11	-0.0355202255929047	0.0516333675093634	-0.0147319895076172	0.000116536355696787	-0.0263998729880324
cg22165331	chr21	46237958	5.31444847080523e-11	0.010529091161277	4.33576514718844e-10	0.0465146335596541	3.38921216724561e-07	0.03738778473963
cg17931917	chr8	38177120	5.31461720321919e-11	0.075444681493865	0.0033814883720581	0.0498399056826652	0.00038109526107576	0.0575257795176778
cg02620361	chr7	115117424	5.31536783349653e-11	0.0267093944765836	0.915578916424981	0.00117644500654842	0.0525399959377091	0.00934881352345267
cg07857040	chr16	1582219	5.31560882010773e-11	-0.0333944382144948	1.82741756754942e-05	-0.0356608354008071	1.80255452605397e-06	-0.040767804844172
cg14026669	chr1	44855780	5.3162104176375e-11	-0.0509020993865664	0.197462978639541	0.0150917661850604	0.568785512103525	0.00548200574990737
cg24245601	chr11	12341664	5.31632261885022e-11	-0.121634342601688	0.834373699272158	0.00720861205779484	0.750877287861365	0.00668834454634143
cg18933078	chr17	55928083	5.31772248046637e-11	0.0295515443640384	0.328286887010391	0.00490889360746175	0.172797136979696	0.0121167044143535
cg01001924	chr19	50834408	5.31860497136548e-11	0.0318895646193276	0.00205840899996784	-0.0165210121685945	0.0271857228451754	-0.0141911376152365
cg05947470	chr19	4855374	5.31862731521371e-11	-0.0271307932870458	4.54739351277679e-10	-0.046937055960792	3.88640250813923e-12	-0.0429859838917615
cg00759295	chr19	42388476	5.31934105498535e-11	0.0165965127886087	9.85516840019166e-07	0.0362553314225563	5.00087151633666e-06	0.0331127535942518
cg17531776	chr2	219918336	5.31935687198293e-11	-0.0360382998512109	5.05495541681347e-05	-0.0310564194975423	0.000489632711451669	-0.0447603877473738
cg14574636	chr18	3410535	5.31985164303539e-11	0.0251107734378177	0.000105220809695158	0.0213044965928347	0.00182456990264455	0.0181640971709274
cg03733229	chr21	46824701	5.31999365504129e-11	0.0324494283949926	0.000170672085285861	0.0504047296627251	0.00114252025656691	0.0416521557965488
cg00870166	chr8	74660057	5.32056390229813e-11	0.0321157557809789	0.00914467088071986	0.0147323818186331	0.000148335594957082	0.0148746555994051
cg22856948	chr1	87594388	5.32062347549395e-11	-0.0225548388960998	0.000747682696600643	-0.0298945552197289	0.00363207391184851	-0.0178927490830553
cg02232320	chr16	79804683	5.32085712644257e-11	0.0213605276880085	0.316720963466713	0.0023530527517334	0.698036457728439	0.000898739727970793
cg00753248	chr15	96891777	5.3211507742105e-11	-0.118646379246176	3.8317069090458e-06	-0.16524291888938	5.67756409814397e-07	-0.147545837562675
cg24034893	chr12	15600025	5.32136503902936e-11	-0.0299648830494063	2.39679686435373e-05	-0.0340075173415048	9.12500459563664e-07	-0.0394444475309177
cg10182293	chr11	12799441	5.32145660605543e-11	-0.024893368735494	2.47128275759854e-10	-0.0594928457658243	2.15803469791918e-10	-0.0566051549770155
cg27577368	chrX	48765988	5.32195333250551e-11	-0.0872752334045797	0.263636473276199	-0.016421955370832	0.0476209780449703	-0.0224359789932086
cg18802818	chr6	146875866	5.32204197701309e-11	-0.024962001926159	0.0329618273635347	-0.0176947079846624	0.00244492949645477	-0.0226871986061753
cg24827562	chr2	233212296	5.32311592306069e-11	-0.0398544442205552	0.219966806137303	0.012192433523488	0.86096280258318	0.000994093741082666
cg18088971	chr11	5633080	5.32465112999143e-11	-0.0560653055580089	0.00238050129192587	-0.0334377022469709	0.00204865748828923	-0.0354654631305773
cg10088825	chr12	3753423	5.32511593315368e-11	-0.0680805702392182	0.791011245757743	-0.00356996383419833	0.001311283248843	-0.0229243737359944
cg23971614	chr9	34283914	5.32565291427303e-11	-0.0307593443328389	0.746272427389158	-0.00238637014171153	0.242196384828803	-0.0074551536840886
cg10177567	chr8	114558414	5.32671921033085e-11	-0.0361213356545193	0.873177837948336	0.00275771894263996	0.0290755337211241	-0.019675505954997
cg09641660	chr1	28198869	5.32695400125881e-11	0.0142232466972982	NA	NA	NA	NA
cg10872004	chr1	215757980	5.32760207643398e-11	-0.0908013723083489	0.650983307754297	0.00941167934597763	0.149122384885187	-0.0147026419258145
cg04737910	chr20	48537320	5.32765786765451e-11	-0.0375049181800601	0.00018454455281307	-0.0278237139171066	0.0698423049079513	-0.020360613343389
cg13038321	chr10	6021295	5.32811334688274e-11	-0.0936330636594507	0.00128291416896	0.133078605307842	0.00533681723049896	0.0610954679778158
cg20528863	chr1	203651198	5.32841806487383e-11	-0.0376353917510154	3.73093602047662e-08	-0.0648495811601158	1.33918289060966e-09	-0.0651926563047781
cg25996001	chr15	23003087	5.32847535171869e-11	-0.0375793656956108	0.157322490863184	0.0111734811761239	0.324838789491538	0.00695363916845604
cg26862744	chr21	27750466	5.32911419474896e-11	-0.0389743963719761	8.03913891219502e-07	-0.0386740757907709	4.56389212264089e-06	-0.0390396605192265
cg00830706	chr6	163878751	5.32948784182865e-11	-0.111956498223418	0.028724741443281	0.0808929471731686	0.00812702414486225	0.0598040696153316
cg23731331	chr11	9972286	5.32990036699182e-11	-0.0295767404545698	5.35961224605919e-05	-0.0241982049241459	6.62721275728702e-06	-0.026265932111064
cg17430666	chr6	140330573	5.33069097296465e-11	0.067334458682184	1.25062178889228e-06	0.159885040146589	1.89610776619756e-10	0.134249032141768
cg18243764	chr20	35924185	5.33088013414118e-11	0.0202083189292735	0.00328561636711062	0.0146455571166742	1.55371179948322e-06	0.0223066551821963
cg18475832	chr2	160408131	5.33116503394072e-11	-0.133612567700715	NA	NA	NA	NA
cg15724417	chr3	66433521	5.33205279984718e-11	-0.0223534280553446	2.46232127784246e-05	-0.035192872581719	5.38242407003612e-08	-0.0337543472380778
cg03181840	chr5	142564012	5.3327436580217e-11	-0.029265626826615	0.247414512671147	-0.00713316690560586	0.678361815835461	-0.00318635697865458
cg20707786	chr17	79058303	5.33386291795952e-11	-0.0314313727742049	1.40484573202614e-10	-0.0723156835027705	2.01592890129318e-06	-0.0546425945651869
cg12124000	chr8	105244257	5.33489978870878e-11	-0.0314924135539832	0.604320865228962	0.00435408292312084	0.0293884454459717	0.0140628362647817
cg17889439	chr13	77501954	5.33609962037774e-11	-0.0371009356416888	0.000828769694429134	-0.0206002208420993	0.0454822908446347	-0.0110930248874998
cg27006252	chr14	23391205	5.33675166519108e-11	-0.030217485690555	0.0420487123571431	0.0137490731995869	0.155044201155354	0.00696937587712585
cg02079693	chr6	76616891	5.33688112686832e-11	-0.0719898305443871	0.0269166657291609	0.0642395484583207	0.147137971377107	0.0177505049244715
cg27634071	chr22	45809740	5.33735074918568e-11	0.0388520798631047	0.0530488655920828	0.0154763141997901	0.00225550577373874	0.0172391302520381
cg02138320	chr1	110572819	5.33799776407909e-11	-0.043889706906913	0.116247838282775	0.016141172900734	0.711935407095549	0.00237146438274157
cg17928434	chr22	42965357	5.3388967788366e-11	-0.0278351441755237	0.471273780126566	0.00605206606116194	0.759808109416744	-0.00226531512097835
cg16034567	chrX	13783126	5.34008432662451e-11	-0.0365050452260925	0.000185963762832906	-0.0326337615613316	3.40228756000952e-06	-0.0353281264610972
cg20024058	chr6	155398990	5.34140634673736e-11	-0.0774269359061056	0.154709751911492	-0.0170045969694256	0.99458875670043	-5.78244238816969e-05
cg03407966	chr4	141609908	5.34152416618612e-11	-0.0294597652892894	0.0362957979391274	0.0247010177518877	0.060785678260693	0.0116241811800338
cg11248715	chr1	63787928	5.34202864582853e-11	0.00736336594087214	8.26386391660479e-06	0.0170016741734723	7.71808738364984e-05	0.0140139403192479
cg07901143	chr1	3568707	5.34234968612717e-11	0.0164350506410897	0.000113510000516207	0.0373487133353308	0.00183922622744691	0.0294837972245745
cg21183514	chr1	183192578	5.34278782980013e-11	-0.0235155438487846	7.09683763261846e-06	-0.0341143716485082	0.00616027838175791	-0.01856350907264
cg00617927	chr9	117050251	5.34357538151601e-11	-0.0382613534393305	9.77460511733908e-08	-0.0648173223573239	3.02053873671931e-09	-0.0657938798290254
cg25350986	chr7	4762844	5.34373602433949e-11	0.0131959045009152	0.00990369841676765	-0.00378876795586105	0.0193299397052849	-0.0045959025340239
cg04950667	chr7	44619557	5.34460571074225e-11	-0.0558620475198824	0.820500148761304	-0.00206605624534744	0.0190564186849845	0.0264122995034879
cg24773588	chr22	40923976	5.34480153616481e-11	-0.0656654588718028	0.0610826586620717	-0.0188108913104235	2.44994950446272e-05	-0.0442524944051255
cg07675656	chr16	2105015	5.34599966520995e-11	-0.0408693764495503	5.00724147788544e-13	-0.0813658634963839	3.36873854056517e-15	-0.0770705923526396
cg09100373	chr8	127708756	5.34702595180459e-11	-0.0588759487373359	0.611343161462783	0.00887459786433184	0.655299739873673	-0.00370188437043831
cg18492895	chr11	125301239	5.34760988087611e-11	-0.0347731146724368	6.41277808712921e-08	-0.0460855573579996	9.73217507981388e-06	-0.0406714799405827
cg27033920	chr16	11639619	5.34850084316696e-11	-0.0296485940880011	0.0182045856362915	0.0132442744887754	0.3991282029655	0.00555118491543276
cg22218316	chr12	3164855	5.34889884676039e-11	-0.0303610842234014	0.000208055453160605	-0.0294136259838654	0.000750458316080678	-0.026565002629734
cg06118384	chr2	149645798	5.34965410005065e-11	0.0102750637761721	0.00771914612440548	0.00505834227434232	0.000723026130895015	0.00550111578053903
cg02525995	chr8	99310335	5.35036336895003e-11	-0.105370628984875	0.0528375335046743	0.0585211781220495	0.214813126639037	0.0321885282442895
cg09679923	chr17	36103036	5.35260436878895e-11	0.0202624507526787	0.570703447185861	-0.00288556392062104	0.687657977679316	0.00123158177993007
cg20729123	chr4	2276943	5.35269938536092e-11	0.0361710745118426	6.22104624828901e-09	0.0486633657791369	3.87140407420128e-07	0.0516500697263909
cg26269080	chr6	113779374	5.35484985847669e-11	-0.0551481732501561	0.151716199649779	0.0212022395159736	0.313399505143968	0.00702191476521179
cg02666955	chr7	1133979	5.35554060879907e-11	-0.0813541491500009	0.195454589911379	-0.0143936920033661	0.414302562437693	-0.00719785531800163
cg12641543	chr19	57615001	5.35610458123853e-11	0.0433554363219436	1.57741390646944e-06	0.0226488070389009	1.53270510879839e-06	0.0253260259840052
cg16948572	chr2	189061346	5.35643988757666e-11	-0.0329769588103742	4.708459327665e-05	-0.0439711885864519	4.49552395804066e-06	-0.0405743322792487
cg20640611	chr12	6106486	5.35731083548251e-11	-0.0346964908981444	0.613738574403849	0.00486473129041983	0.107487823873284	-0.00930530202830744
cg14765791	chr10	75464811	5.35800005503325e-11	0.0352680215892772	0.160627419905397	-0.0133126864583375	0.760514789717726	-0.00234937627322827
cg10690554	chr13	19717100	5.35813197014805e-11	-0.0456703476607072	0.36291595943579	0.00985099912369694	0.348066107167296	-0.00769025081667852
cg27576683	chr10	129948776	5.3587267174509e-11	0.0205286815598372	0.68005352621543	-0.00233118993033796	0.237867807414117	0.00513502131945595
cg26993769	chr19	38549151	5.36098750363234e-11	-0.0349983923800573	0.115847651029677	-0.0113932110880971	0.0297739575457109	-0.0149421364684457
cg10362542	chr17	77179709	5.36128217537925e-11	0.0103280328666685	0.00946739293951841	0.00390193916690931	0.428441234904524	-0.00151163417638782
cg10216615	chr20	37353158	5.36179822548707e-11	0.0432635409335854	0.024140374925095	0.014462520758806	4.63654220422388e-05	0.0162147426990784
cg07653053	chr8	121749288	5.36228728047025e-11	-0.0452521523945864	0.000234452948906958	0.0276057606464337	0.121044973818075	0.0112503784553032
cg04081381	chr13	113200682	5.36260680632826e-11	-0.0274203152276122	0.000207802075077451	-0.028970716826328	5.25127442707989e-05	-0.0265669543275973
cg14951326	chr1	25415652	5.36393236450255e-11	-0.0303669485548029	0.000749491158114491	-0.0219631130826263	0.00458100978056379	-0.0203567627697257
cg09109559	chr5	140947400	5.36449256529833e-11	-0.0479800836922337	0.00628208982167663	0.0348788435415322	0.554298591320753	0.00650058346529268
cg08014150	chr20	31144461	5.36513385644627e-11	-0.0401127308561034	9.77932092826118e-08	-0.0639091373267752	3.5715013318644e-11	-0.0625359731776059
cg10027815	chrX	152368321	5.36705783843591e-11	0.0829646644546949	5.35404362023949e-07	0.110260622284955	5.74221336784486e-07	0.126286720128069
cg13166553	chr13	75399420	5.367950818927e-11	-0.0214486492808702	0.00132183567954067	-0.0218927581083096	6.62182140602132e-05	-0.021097663002048
cg27023263	chr10	104070683	5.36809842603021e-11	-0.0388751250875468	0.0381836345581942	0.0299399437573947	0.298500258836495	0.00927029919999324
cg06151165	chr20	25062254	5.36809924643405e-11	0.0367219556255312	0.0778312112340371	0.0110095240132938	2.60357323422769e-06	0.0161412934129906
cg22128147	chr14	65878037	5.36902296031503e-11	0.0573330758413071	0.000549995915388174	0.0355146967568815	3.38505535124406e-05	0.0384306471092412
cg08471972	chr13	51844375	5.36922774002087e-11	-0.0274309616987101	9.62005692306295e-08	-0.0504833192165114	0.00058750766505433	-0.0280566403403245
cg05869080	chr5	108666431	5.36942367925594e-11	-0.0383187639998727	0.449195610202536	-0.0070026516443842	0.00122266350291563	-0.0237497948132819
cg13941639	chr10	31569934	5.36983037731961e-11	-0.110842988885677	0.108919835895086	0.0546693584250608	0.803633269065051	-0.00581199057251858
cg08847132	chr5	173315876	5.36985609204525e-11	0.0240481712818933	NA	NA	NA	NA
cg15909049	chr12	94484482	5.3708122522026e-11	-0.0649124658189853	0.00928031390270154	-0.0206368585845745	0.0973079862815783	-0.0164399767135396
cg07286267	chr2	235997393	5.37405399068046e-11	0.141906537977707	0.00422471894596831	0.0755076399084797	6.46357352899492e-06	0.168228497208356
cg10372668	chr20	8516552	5.37469454949e-11	-0.0690541745277962	0.152994943325282	0.041168732190418	0.391043491326679	0.00916448836676615
cg00475558	chr7	94214393	5.37585330373331e-11	-0.0702197790667557	0.621592890303218	0.0114317768422529	0.741725059447498	-0.00315927511842181
cg05825855	chr13	75770262	5.37908258443788e-11	-0.0295845176256246	3.85505054408117e-09	-0.0602649252632014	9.20334794474158e-09	-0.0579488959410017
cg22045256	chr2	114550166	5.37971802991692e-11	-0.035503242220022	0.116689318541047	-0.0124581510993319	0.141334255726948	-0.0141885397162371
cg09146155	chr1	9946347	5.3806574826047e-11	0.030164722627359	0.0397637278443517	0.0128518855318244	0.00763049252226059	0.0173615324912099
cg05841303	chr19	36359302	5.38119812259681e-11	0.0155363482571106	0.00171601990071862	0.00914145575424755	0.0775696046566714	0.00505578187262389
cg04556412	chr7	819902	5.38153989217351e-11	-0.038697604241453	2.5326889216075e-12	-0.0700120252955241	1.77480773933897e-10	-0.0734024085532352
cg17710066	chrX	18373455	5.38206250179391e-11	0.0150247798101518	0.562047384022506	0.00181261313406541	0.0139559369475987	0.00780744776905672
cg12596007	chr2	235886410	5.38367904799069e-11	-0.044123877208311	0.901272344654087	0.00172618370607137	0.366342863259195	-0.00604005203033665
cg13341031	chr15	57207762	5.38417063757119e-11	-0.0652188924216252	0.0107728180287269	0.0333251105552982	0.91072204321409	0.000980443562372131
cg22651416	chr8	10643634	5.3844671470367e-11	-0.0266312949986625	0.563328042254193	-0.00381506157408828	0.164126119114188	-0.00955325958561573
cg11340363	chr19	17985049	5.38451808615954e-11	0.0180452108025214	0.0542309219814458	-0.00683943364851916	0.000140720468344201	-0.0136944281040082
cg21670828	chr2	102410963	5.38530985579501e-11	-0.0529605163205511	0.146313035923061	0.0289385816814168	0.0232798175415534	0.018624197131891
cg18732587	chr10	105127670	5.38586207690276e-11	0.0132768547852427	0.0105387043648936	-0.00671181403580252	0.00122546682294412	-0.00666737862310941
cg12972319	chr22	36946958	5.38601162889703e-11	-0.0396162067973478	6.96366813465942e-10	-0.0542490441863219	7.34946038387467e-11	-0.0519626472229531
cg04968726	chr14	78086586	5.38690756879517e-11	0.0549640422945666	0.000594861826915113	0.0571519325593471	1.03506137164109e-06	0.0642790290929161
cg06224905	chr7	50659655	5.38737273105075e-11	-0.0592258531999819	2.73034265013359e-08	-0.0800812985067671	3.5621684472407e-07	-0.0911544135867728
cg14018797	chr7	1849782	5.38746597536693e-11	-0.0158690119959617	6.30657230447434e-16	-0.0379355498318397	7.91849997918171e-14	-0.036168193323372
cg18659406	chr16	73420528	5.38798143150756e-11	-0.0294575918381495	0.00025281151074367	-0.0251931633888231	6.69045930073556e-05	-0.0308647036233065
cg27084965	chr7	103871917	5.38844000939971e-11	0.0174414103629225	NA	NA	NA	NA
cg05382958	chr17	2680283	5.39155326685952e-11	0.0174141537021463	0.772436393721818	-0.00166278500062412	0.126342835976325	0.00375555090304763
cg18433009	chr10	72013286	5.39169601429612e-11	-0.0370208519011739	5.22471935996448e-08	-0.0384698892394818	0.000214882261832703	-0.0321772669486131
cg02575874	chr16	9145360	5.39297957943342e-11	-0.0332171469057678	0.631900439806718	0.00459571508891725	0.459877392887296	0.00586849524834574
cg05895737	chr10	128956791	5.39368663473125e-11	-0.0383825507107221	0.320425011809273	0.00623330038672873	0.74144289344697	0.0017116168517145
cg11125526	chr19	43982069	5.39483694509242e-11	0.0290772206703006	0.639149901422809	0.00310557737949303	0.0423314948002298	0.0124277654819046
cg10145411	chr13	99991345	5.39510426595735e-11	-0.0303119691094074	3.46231123912075e-07	-0.0403545035867922	1.3302272899571e-09	-0.0479896706170959
cg05161930	chr19	47778045	5.39644868739319e-11	0.023617354518719	0.0129404329161643	-0.0147220869648744	0.0120583913862698	-0.0113694875607037
cg25515941	chr17	46871708	5.39683053881115e-11	-0.0248456816009261	1.75247345002958e-07	-0.0464948654228857	7.26080191726014e-08	-0.0427571963987801
cg22586252	chr6	150023159	5.39740052360172e-11	-0.0484453337922872	0.217805155699849	0.0232391750430513	0.429355067056518	-0.00945582611620923
cg16870015	chr6	129873817	5.39744889453038e-11	-0.034736026820232	8.3331083364908e-06	-0.0347643019420361	1.35703358708369e-07	-0.0488256577267617
cg18071682	chr1	36640408	5.3975062349008e-11	0.0252082132442014	0.0094808026456343	0.0141975749561541	0.00406021161803203	0.0134838911097298
cg21625007	chr2	221813859	5.40026459591083e-11	-0.0341030089019755	4.95965675495676e-05	-0.024698614575051	0.0142509416034658	-0.01698455501699
cg27407667	chr19	33977968	5.4003518305481e-11	-0.0395462672072629	0.000187910226643817	-0.0392877307799922	7.52962180122629e-05	-0.0514884991874688
cg03473087	chr10	22882894	5.40139849349809e-11	-0.0434777791759805	0.29273979496972	-0.00873849077626904	0.151081698140947	-0.0102291012215056
cg04156897	chr13	33007014	5.40157970313682e-11	-0.0420469471556807	0.0338340497048072	0.0359223397226228	0.576438169710525	0.00482774600565513
cg24349074	chr3	188326604	5.40194099097891e-11	-0.124933558731757	0.0347372606869647	0.104688665593175	0.0120342838716244	0.0704542909028344
cg24358400	chr5	122130324	5.40475956023768e-11	0.0540242783913182	4.8591165496289e-08	0.120764843654238	1.12289389648644e-09	0.104187721945182
cg17293161	chr10	80141089	5.405141843429e-11	-0.154413452572015	2.42422039239889e-08	-0.21973225576821	5.32179532461298e-08	-0.186765977320591
cg05871806	chr14	76165540	5.4053829499132e-11	-0.0649305697155748	0.0432185750134376	0.0475353401910588	0.103052992404283	0.0303256645189278
cg02463022	chr17	38667429	5.40636368748084e-11	-0.026792158116571	2.75825891973671e-06	-0.0274920627296892	3.05468958806497e-05	-0.0331097855132823
cg12102838	chr11	1102570	5.40746597253275e-11	-0.021194657182514	2.18680219092537e-11	-0.0342618359725888	4.10575748100158e-10	-0.0295869694178114
cg14672800	chrX	67349013	5.40775764658693e-11	-0.0669994262781151	0.219168636851437	0.0334943223709789	0.94845567405579	-0.00057888112421532
cg15714223	chr11	78402382	5.40781529472187e-11	-0.0325909447263288	3.12855057859457e-06	-0.035378495827788	7.86167900733056e-08	-0.0503010915683219
cg08193491	chr10	30588705	5.40803220620886e-11	-0.0467318268876504	0.96039795008175	-0.000434372303941736	0.255784945705556	-0.0105029004435238
cg23253739	chr12	122656878	5.40822598318111e-11	-0.032672386846718	4.17706145219123e-08	-0.0355360502510618	0.000393786335605343	-0.0257459745013536
cg03530940	chr12	2198113	5.40859794931506e-11	-0.0346681279482339	0.490080463776652	0.00504402460866772	0.808051722088499	0.00145864502451847
cg05728446	chr9	126249547	5.40897015586897e-11	-0.0359853800602857	1.32879900579121e-07	-0.059830816381318	7.07200676050631e-09	-0.0585857462863485
cg00562151	chr22	30792888	5.40988435039826e-11	0.0240887596075153	0.171164023387694	0.00764252567867277	8.22952283694816e-05	0.0102820126870197
cg01251835	chr22	20783963	5.41053100193755e-11	0.0459906281406985	5.81928348623916e-06	0.0310721458233172	2.52847300619784e-06	0.0373260524800299
cg15988013	chr7	17678257	5.41311524640688e-11	-0.0584445557456217	0.00338001459045913	0.0950324496071032	0.676355219467248	0.00827842008657653
cg10960700	chr7	128371353	5.41396073548919e-11	-0.0281746516541921	3.87601897525775e-05	-0.0321859191628229	1.9107643738669e-08	-0.0478828153050068
cg22741735	chr5	139056804	5.41573376677793e-11	0.0264280029792472	7.78901237782767e-05	-0.0133584141381978	0.00073131650763508	-0.0140974943041694
cg03325522	chr8	30859349	5.41592858165976e-11	-0.078753679499696	0.171445915996941	0.0356678119938458	0.483513272339292	0.00814768610395014
cg06065611	chr8	23484220	5.41653662209816e-11	-0.0369010993326882	0.0431529739829228	-0.0232554316193527	0.0046802002979624	-0.0183109133377461
cg07934217	chr10	52834850	5.41662984039504e-11	0.0248340480731195	0.093156774071341	0.00645321266148044	0.0527507267999231	0.00841219542027502
cg26710469	chr3	37332133	5.41699583420771e-11	-0.103779814821255	0.0342341995167375	0.0911694511226172	0.00644978156560134	0.0525560508353601
cg01715588	chr8	142546019	5.4174553213648e-11	-0.0374130102745699	1.23240882258414e-07	-0.045846793389496	2.36439325937262e-07	-0.0460642908485229
cg11122795	chr3	194071770	5.41917368526744e-11	0.103761333942496	0.00109037362673181	0.0725522004581845	1.03462245062302e-05	0.112774144779978
cg24133569	chr7	134330825	5.41917524614593e-11	0.0381499830892982	5.12841375623717e-06	0.02864372848721	8.14571915967175e-06	0.0208059979849605
cg06825522	chr22	21409449	5.41965152164896e-11	-0.0329559148882678	7.41239038868277e-09	-0.0499651076554225	2.50683332249889e-05	-0.0396620046165777
cg18536669	chrX	120007032	5.4205614110069e-11	-0.0875851351621621	0.00103822372416679	-0.0227490118402747	0.000167035376060168	-0.0262056154666355
cg03178748	chr18	21978221	5.42121951812965e-11	0.0303546163516914	4.61748217345322e-08	0.0136154460223411	2.0193559035992e-07	0.0125282620534308
cg11022525	chr21	39600121	5.42248938729448e-11	-0.0339996995392056	0.000272585514919556	-0.0386171558577372	6.72247058212893e-06	-0.0399140426504515
cg27018185	chr10	90967894	5.42308629721e-11	0.00789491599686151	0.768624825273224	0.000599151098332962	0.190880115070913	0.0020888645126277
cg11666559	chr1	221067662	5.42441043275382e-11	0.0399457796494358	0.889838162745469	-0.00136106982181058	0.0303389308895148	0.0115839998376038
cg02133031	chr4	147103949	5.42443921665551e-11	-0.117842549009623	NA	NA	NA	NA
cg22783308	chr14	75894315	5.42455253551935e-11	0.0236197975258786	0.199023955184964	-0.00756441137094488	0.0519501625708894	0.0067597290753022
cg06949313	chr17	19237831	5.42492860374887e-11	-0.032775783160182	0.000103370987372018	-0.0392903634332581	3.87476206354514e-06	-0.043101091865082
cg18573196	chr7	45965873	5.42626414706622e-11	-0.0440740141363131	0.92020013790736	-0.000789844964941086	0.170850781862778	-0.0133449547764648
cg04852097	chr6	29431228	5.42662277325049e-11	-0.0363711133915853	0.729289885208758	-0.00281258084926428	0.106480635646545	0.00888271229624994
cg15155315	chrX	46949254	5.42785504163708e-11	0.110940764375385	5.01535924148432e-05	0.0967013156078444	1.73543607852445e-05	0.113067789238185
cg06949837	chr16	75285687	5.42827488692894e-11	0.0133605873413838	0.12962328254493	-0.00381351660821766	0.0102293566017922	-0.010374009318131
cg04444027	chr16	8986092	5.42835544479606e-11	-0.0370094021827674	0.0593236329838587	-0.0135546291855583	0.000258802106105784	-0.0365337005013203
cg11941420	chr22	27017904	5.42869846903709e-11	-0.0248477535219992	1.51503370659236e-08	-0.0469423714320114	6.08858193223292e-12	-0.0490222906166891
cg23794135	chr12	81190974	5.42909474501394e-11	-0.0735757599600137	0.0372719288161864	0.0723828331629434	0.0540760277348167	0.0348145411794687
cg17412542	chr4	96465753	5.42983637174303e-11	0.0589697322513988	0.000361313240226888	0.0657942954008083	8.2488902501097e-05	0.0673688029390464
cg07508304	chr16	85208316	5.42993829992275e-11	-0.0273524377781678	6.60346146285734e-07	-0.0255938972698017	2.68239774473567e-07	-0.0275641154891484
cg12496476	chr3	177394357	5.43077292159194e-11	-0.0606686879068911	0.612459044946281	0.0118028787842442	0.433341772662845	0.0109641993144446
cg04971043	chr4	53612529	5.43101200092337e-11	-0.0491936765452309	0.0789428284932107	0.0304199310685545	0.506087545292041	0.00647950056810376
cg17945755	chr6	78362377	5.43105904215269e-11	-0.0412902041988216	0.000358324296566872	-0.0264486783022092	1.80004912572499e-07	-0.0404555621869425
cg08285546	chr15	68630741	5.43121362114117e-11	-0.0244193729384083	5.80066003249866e-09	-0.0391828433529928	1.20063930427377e-06	-0.0315237643416281
cg00358880	chr1	197885105	5.43125208193816e-11	0.0257123299973335	0.851600699820144	0.00165108508150636	0.0675360233545594	0.00861637456742981
cg05334993	chr15	60888221	5.4315441200613e-11	-0.0381457902313682	0.0165706252001968	0.0243447208353526	0.856050926930179	-0.00126582520381269
cg02865554	chr1	156550907	5.43173226370065e-11	-0.0295103136284627	1.87805530127501e-06	-0.0382218274579721	2.24720901106407e-05	-0.0302036752804916
cg15152824	chr1	214657859	5.43207488591084e-11	-0.118522218068643	NA	NA	NA	NA
cg12413566	chr3	39235366	5.43320644404999e-11	-0.0288766307973726	1.5324941893867e-07	-0.0429182541352486	9.74330787619899e-12	-0.0510921636968993
cg24306278	chr7	157575057	5.43485293618132e-11	-0.0345438663644742	1.15698901980299e-06	-0.0455455058410378	1.24772283592058e-05	-0.0502160695938695
cg25724604	chr10	82218377	5.43665577821012e-11	-0.0367367672270867	4.47752578671979e-06	-0.0374921752283471	0.00157027654156355	-0.0202532885582168
cg08475266	chr3	63845057	5.43804808423606e-11	-0.0260372214909276	2.08468298085809e-11	-0.0525308413105276	4.30739463529764e-09	-0.0539897952811447
cg09207578	chr13	114781949	5.43914588066407e-11	0.00615478773545256	0.047774496194828	-0.00198881005646263	0.0391821273856486	-0.00238622442657026
cg14150148	chr1	7906730	5.4399233724182e-11	-0.0473981217682049	9.63886857407442e-06	-0.0400806286149427	0.000141461077213733	-0.0308716866293406
cg07722774	chr7	155915607	5.44122927302197e-11	-0.030419393819368	2.06459962680253e-13	-0.0497694166660972	1.52399782336139e-13	-0.0528200397036274
cg07466651	chr2	190019594	5.4417757815321e-11	-0.0511708628660566	0.0840389372391005	-0.0220202464995753	0.000265024488118129	-0.030312064743649
cg22501608	chr15	78449129	5.44288564282559e-11	-0.105117162442625	0.560346643326337	0.0178451928455016	0.333133867228873	-0.0177758898685512
cg10537220	chr10	64133795	5.44321367403812e-11	0.0284253181306342	4.13165501581217e-08	0.0381252628164038	1.43396227003504e-05	0.0285601282481062
cg12454169	chr2	30669597	5.44381314778441e-11	0.115921639462928	1.67824595073128e-06	0.0951401919710216	1.40139656003534e-06	0.0782181757939821
cg15907828	chr4	176008716	5.443981759082e-11	-0.0406089220885115	1.01630328977873e-07	-0.0731765895323822	9.54952371076704e-08	-0.0719822288455713
cg17275551	chr6	39462994	5.44462344892184e-11	-0.0222894918460257	1.64497416968109e-06	-0.0335293195885257	2.60173650236217e-08	-0.0324921099698103
cg01478327	chr20	7921102	5.44617431662238e-11	-0.117995550769995	0.222345966754276	0.0352232585174844	0.20564431755868	0.0245173358326815
cg13251666	chr7	38375485	5.44667564905336e-11	-0.0780585039529021	7.952798444629e-07	-0.102785514601172	0.000114975612218163	-0.0889416233889803
cg07917629	chr4	124753965	5.44855992645319e-11	-0.0317217699095605	4.89947856151041e-05	-0.0370134731294028	7.48008574079547e-06	-0.0379700876109566
cg26235734	chr19	13976956	5.44886278360797e-11	0.0335536440165013	0.657631639504239	0.00302397036791376	0.438172276390984	0.00356033683447423
cg23735712	chr4	40858984	5.44955694563203e-11	0.00943949007450054	0.0156729336924222	-0.00656039536651766	0.0193547498405468	-0.00529968271413101
cg27074367	chr10	129815536	5.44980190193186e-11	-0.0436976380295186	0.0174975275208199	-0.028288015372661	0.00210371793972593	-0.038421480651081
cg11160337	chr22	50556532	5.45123642703798e-11	0.042183928330642	1.59041899060088e-06	0.039916441317326	2.98940661881259e-07	0.0638474679570486
cg27617256	chr12	58087891	5.4521157282195e-11	0.0171457863020329	5.09909587788704e-06	-0.0146562941177435	1.83026090765163e-06	-0.0123388123726971
cg24424219	chr15	58688847	5.45223450108069e-11	-0.0311543540608901	0.00342865821454063	-0.0176448271789823	0.0013171518451934	-0.0194195216194188
cg21727129	chr6	29793709	5.45242134220114e-11	-0.0534582395213801	2.30825076091927e-09	-0.0822091161926566	9.38013178851481e-10	-0.078020829230356
cg19607165	chr6	10390961	5.45286873333353e-11	0.0223436551618254	0.50875831072774	-0.00320672337123313	0.182265583368558	0.00921446640869423
cg26200378	chr11	46643408	5.45336044184909e-11	-0.0282542685463037	0.443322273714962	-0.00434015026741604	0.165006979252784	-0.00651967053026893
cg03643143	chr1	93399212	5.45352725890139e-11	-0.0356264322654077	0.260945007859994	0.0182930371364177	0.0600793635781812	-0.0126622188418708
cg12195722	chr8	17580116	5.45438735854104e-11	-0.0320817985386249	3.46034684936396e-11	-0.0679742843139212	1.00703000864478e-09	-0.0636161146007057
cg23338594	chr3	2552181	5.45645645229622e-11	-0.0505374919937515	0.00424948264183908	-0.0262302945752743	1.1583727725987e-06	-0.0480466936275384
cg21334198	chr6	33249075	5.45663689807791e-11	-0.0427380209498017	4.38731469184408e-07	-0.0437021476039353	1.85138012070006e-07	-0.0471402220828159
cg25058398	chr2	201845361	5.45704013695153e-11	-0.0376335217398217	0.0104059707629267	-0.0218504408013268	0.000134010957504358	-0.0331711830852675
cg21377950	chr10	35781962	5.45812290774707e-11	0.0180233433970062	0.183978653803016	0.00399463375998357	0.860179477823824	-0.000509008981534736
cg17804750	chr5	14879972	5.45958470236335e-11	-0.0844039612107276	0.0409732796520285	0.0589037360053881	0.162135431872669	0.017626626708895
cg25831520	chr6	99529125	5.46005014358701e-11	-0.0217833522305343	1.04069935955704e-09	-0.0459282018642133	3.76801014371434e-10	-0.0490352119429879
cg16681649	chr11	86643955	5.46039990581894e-11	-0.0351281831461034	0.192257711645214	-0.0132180398735454	0.0103099968309978	-0.02100254252227
cg15820031	chr14	79757115	5.460871182805e-11	-0.0244660009776414	0.0235399421590697	-0.0118460828386653	0.00570270917124567	-0.0144081081156535
cg01077198	chr4	40079363	5.46131209135452e-11	-0.0441552874697115	0.0318466824601668	0.0447802836681276	0.0266575187163784	0.0257460229511321
cg12261055	chr7	41860801	5.46249731785208e-11	-0.0449662536316975	0.0207432131441633	-0.0228917976569137	1.14804695004419e-07	-0.0441433923387442
cg09953178	chr16	89388396	5.46290610563366e-11	-0.0410839921022069	5.65046223624022e-11	-0.0543723455557071	2.29024867209528e-07	-0.0557331568146028
cg13731934	chr1	17920673	5.4630963081055e-11	-0.044412702981456	1.62748555767144e-07	-0.0531413886474273	8.02336435683894e-12	-0.0692279575706107
cg20241535	chr19	50426641	5.4638928804105e-11	-0.0323443235742585	6.27130142928359e-06	-0.0449911869910861	1.29992701826534e-05	-0.042578326633549
cg15423801	chr11	94552848	5.46424447172983e-11	-0.0308100999205576	0.331634348454665	-0.00732935822489085	0.103099002532064	-0.0112614712589883
cg12806569	chr11	112237591	5.46438228075821e-11	-0.0324295939878764	8.7647361346643e-09	-0.048832270492932	1.1122645290387e-05	-0.0289121867031647
cg27236896	chr7	80128051	5.46520129458359e-11	-0.0938442934139282	0.109035093727568	0.0483284242055455	0.721044174678657	0.00794463701471451
cg04133293	chr1	200863171	5.46603610464419e-11	-0.0326040377191531	0.929753865234103	-0.000504276855529426	0.722510953247613	0.00165526650940304
cg22386281	chr2	227652132	5.46622884962586e-11	-0.0514337438997528	0.144705723175264	0.0377821281116956	5.79867330571667e-05	0.0490273586317663
cg22972360	chr12	78592883	5.46751396557334e-11	-0.0633627864299446	0.21784166829774	0.0370813829749111	0.330561610114348	0.00956963030339097
cg08809251	chr11	129722454	5.46840308585484e-11	0.072032398906027	8.80513695388804e-08	0.0956191459139333	5.13440194038646e-06	0.0971269386207529
cg06443831	chr2	26052597	5.46890828951293e-11	-0.0549313866889665	0.186267556507407	0.0269835608610132	0.544154751901703	0.00667799608735122
cg20384075	chr3	154258166	5.46986261784878e-11	-0.0450435014032098	0.186002982480171	-0.00998217296163151	0.973917774010606	0.00028617460513179
cg06041997	chr17	56618956	5.47094928886183e-11	-0.0313433686112147	0.00510616142564962	-0.0170458430735275	2.30907024526658e-05	-0.0312199589215345
cg25471557	chr1	209862480	5.47103472696827e-11	-0.0290139250228424	0.261253405513921	0.00730107765119851	0.662972163858866	-0.00261949037940403
cg15507817	chr22	46372583	5.47200725801617e-11	0.025450994044941	0.874830586907824	0.000971895513016652	0.0144945770800109	0.00663623017411849
cg24173069	chr4	153430299	5.47220755022798e-11	-0.0441459350973019	0.0774630225213424	0.0320004506615097	0.0834611919369455	0.0143368715619878
cg24425381	chr3	62941522	5.4724798712525e-11	0.0698378419258472	0.000347713401289161	0.0511030178083848	0.00027934414920718	0.070170839407817
cg16997622	chr16	15716944	5.47252980721056e-11	-0.0529680718478196	0.00716157147308904	0.0372582364915695	0.149395549729757	0.0125129269033262
cg08441029	chr10	11148711	5.47335215068381e-11	-0.0273379940666834	8.80515122969885e-08	-0.0455777815949219	6.05542095183736e-07	-0.0417785182337032
cg07474051	chr12	120942642	5.47395516385148e-11	-0.0552852600289571	0.0163722584398706	0.0565895536046593	0.450660496159873	0.0130274627689159
cg04149317	chr2	37810765	5.47495826887047e-11	0.103247870975748	8.29151820338764e-09	0.214608705362052	7.43461946024089e-11	0.239785417547999
cg19350839	chr7	65338055	5.47546186640481e-11	0.0138648051412653	7.73101801744426e-05	0.0140192812595125	4.13054363274047e-05	0.0195662583408186
cg24278695	chr3	46727805	5.47734485687204e-11	-0.0342310009847421	0.00291212737830411	-0.0339274316631108	8.78943496366356e-09	-0.0472707814262364
cg26282283	chr7	2704368	5.4773751595395e-11	0.0890490176391223	0.00148977888638873	0.0628370138556992	5.69298067258486e-06	0.081602939928442
cg03244470	chr19	42538971	5.47741917964025e-11	-0.0623055311958729	7.91797414770036e-09	-0.0980219591217946	8.88777656199756e-08	-0.102059255326229
cg01051545	chr1	61508955	5.47758194175297e-11	0.0372640295915415	0.390763019039383	-0.00732640705173875	0.488821676372203	0.00313480849356475
cg21674263	chr1	27217010	5.47820714318355e-11	0.0136155489291086	0.000684946532069117	-0.00761809389759464	0.0235812326031742	-0.00408405730093454
cg03311005	chr2	128601809	5.47830024965378e-11	-0.0912804232310555	0.017438866050916	0.0749886873236336	0.106150270023226	0.0279631661018197
cg03050669	chr1	3606777	5.47860319898277e-11	-0.0290788428880896	0.00286335458164522	-0.0318910426602729	0.000482062864083685	-0.0268346314408806
cg26322432	chr10	45656221	5.47878133378948e-11	-0.0292338887447838	0.111659182231963	-0.00951189458336684	0.0111388435050635	-0.0179867006229057
cg06944112	chr8	71578685	5.47918763374796e-11	0.0308499435681576	4.91331591203681e-08	0.0503796828315737	1.09913910274818e-05	0.0370868476575383
cg13219102	chr4	10447294	5.47935618029515e-11	-0.0524788405510226	0.0024114663417599	0.0448613038248758	0.0083825805078698	0.0383829543615389
cg01242316	chr16	67673985	5.47975069617638e-11	0.026572974861783	2.95100447346135e-07	0.0278065530641813	3.83354833988713e-05	0.0255487224497911
cg16070908	chr10	134296744	5.48033299521504e-11	-0.0354180405211464	0.014194059376474	0.0231245546273479	0.0514760791789521	0.0125233364283623
cg16752653	chr4	110135279	5.48049613050656e-11	-0.0754997665762201	0.492335849280078	0.0183584644581748	0.908821538178584	-0.00142402765618168
cg12856377	chr2	44773785	5.48082289222561e-11	-0.0236534213903085	6.64249728493716e-05	-0.0380909418885629	1.54690427528889e-08	-0.050675273784054
cg10483380	chr12	62958666	5.48311629688393e-11	-0.0551036751178593	0.0589805566557048	0.0533588054185304	0.108975485614854	0.0170142784193958
cg08135503	chr19	34177741	5.48416269379684e-11	-0.0375913543569334	1.72730196288965e-07	-0.0628006180665989	7.15592090714529e-07	-0.0619987763914896
cg15518491	chr1	70820790	5.48480677847615e-11	0.0310495118758924	0.423729934017473	0.00602850200063103	0.00580301551690657	0.0119209024262906
cg02461011	chr15	90777825	5.4865705774346e-11	0.0297808762619935	0.00231541667121013	0.0136253524393099	2.73166731585846e-06	0.0142298499201826
cg00208305	chr5	139938040	5.48693730524152e-11	0.0543148820266952	0.0351850728641763	0.0243429588947298	0.00217311768244478	0.0482768031257876
cg23832460	chr19	51161589	5.48707130432458e-11	0.0374128320715144	0.0879903902445455	0.00653827794269546	0.006246485139199	0.0110019047737771
cg15776847	chr3	72845480	5.48920894372703e-11	-0.0470251985568018	0.0919531311455437	0.0235986387671932	0.473195228406658	0.00519864764082267
cg16559010	chr10	31682869	5.49257417234024e-11	-0.0631697618632256	0.150735475263316	0.0312763496098957	0.732885670759516	-0.00275450618829578
cg25686793	chr19	48342875	5.4927597685848e-11	-0.0418795786590029	0.00113309828250946	-0.0415533345253364	8.78130495444071e-06	-0.0588718929683271
cg03885197	chr5	133353722	5.49562094021088e-11	-0.0319415738185702	4.21629022383101e-08	-0.0389978189498814	0.000327292374260701	-0.0285803838052559
cg12328023	chr2	113236246	5.49586907526173e-11	0.121241199261303	5.03033347462109e-05	0.147894919380913	3.51429920726496e-09	0.155234603236351
cg15921869	chr4	144361138	5.49590031569031e-11	-0.028080575511176	0.192987681921175	-0.00878761696969329	0.0388965233911335	-0.00970880601308717
cg15393223	chr10	127080827	5.49599802322872e-11	-0.025854723786607	0.00347540974741238	-0.0181868107995092	5.91606127197157e-05	-0.0282229166314918
cg01979646	chr11	9860021	5.49626632491718e-11	-0.0469671419922012	0.158117830219848	0.0304932609435456	0.147909416754766	0.00855394285201421
cg17438155	chr7	73038045	5.49736065190133e-11	0.0245712040094063	2.11647979432052e-07	0.0197306354055546	0.000126841629268395	0.0215456634827041
cg25381091	chr6	33164180	5.49793033516752e-11	0.0358711816412545	3.15441351826764e-07	0.0343429260034655	1.30498686754155e-05	0.0304929569643784
cg00562655	chr16	30722454	5.4982543324158e-11	0.0203915826929252	0.0531976992009835	0.0102010779827225	0.288549188220796	0.00569367361348827
cg26857998	chr2	222417120	5.4994471300034e-11	0.0399930936805549	7.54077288846204e-07	0.0586231894479688	3.02122743436618e-07	0.0634473294883687
cg06465788	chr9	128986849	5.50008923728935e-11	-0.0494434889880496	7.18455861710575e-06	-0.0495555747921437	7.02488815298953e-06	-0.0639203211148661
cg03670952	chr12	100646230	5.50069351585611e-11	-0.0801796512122346	0.0741368712646057	0.0631670148991893	0.0208564629226578	0.0404930415493199
cg12380292	chr8	67389946	5.5015989645198e-11	-0.0352688839424786	0.00285739965419556	-0.0133517463010903	0.000935449090595429	-0.029239883249132
cg18759732	chr2	65889827	5.50175830812726e-11	-0.0315487535124019	7.35564646583434e-05	-0.0528756644262602	2.09250911493442e-07	-0.0414502662362474
cg20189318	chr7	87364903	5.50202810112587e-11	-0.0395608573108338	0.418508100193448	-0.00514924908798196	6.10841697416178e-05	-0.0237294466034198
cg14606478	chr6	30174190	5.5032425386493e-11	-0.035122387844063	9.35508916080069e-06	-0.0389301900407887	3.97156450881078e-06	-0.039735162767507
cg14155563	chr2	136415125	5.50352138524233e-11	-0.0854923307584993	0.298329282942727	0.0335730229583065	0.166126887780547	-0.0156631068379796
cg09973070	chr19	3049287	5.50522466490666e-11	-0.0303886862570053	0.000341739432927097	-0.0310260901838283	4.72388718879167e-07	-0.0367658740980802
cg05550276	chr16	52580524	5.50754726987354e-11	0.0365026777095377	0.058459974769837	0.0171050525199922	0.0505707913802756	0.0146529203646843
cg09489986	chr1	80519754	5.5076967392773e-11	0.174950274122343	0.000734853623011597	0.0894037620055322	2.4899645418306e-05	0.132342965649895
cg23231550	chr2	192343457	5.50828828045589e-11	0.0925434046831471	3.38875172924381e-09	0.252028886043308	4.51817974510194e-15	0.240860876860548
cg11223738	chr2	233385142	5.50924679174668e-11	-0.039722058026827	9.35722446879228e-05	-0.0263622224373379	0.0015738702821512	-0.0217770732782368
cg16521460	chr5	112156317	5.50951509613619e-11	-0.0590574748851598	0.0160017962651578	0.0481287278718159	0.301850359644845	0.0142960549122582
cg24707671	chr6	148766789	5.51052696464745e-11	-0.0272530343483323	6.08467823862914e-08	-0.0425207053754998	9.59056071807545e-12	-0.0471817465541644
cg00922157	chr8	1117323	5.51074280310843e-11	-0.0969636525290924	2.44871396532864e-05	-0.111889777184917	4.64197495386803e-05	-0.103070366481647
cg20480368	chr3	174576768	5.51089378804778e-11	-0.090488386907942	0.361740844700364	0.0290102596544484	0.501899505784904	-0.0138709793199351
cg08121165	chr16	29086273	5.51091812345567e-11	-0.0321948358003835	9.26201978855339e-07	-0.0319764159526473	8.53137590376877e-06	-0.0330071693985167
cg25892837	chr5	139423142	5.51420491609074e-11	0.0273112880780977	5.3101597274029e-06	0.0195209567739452	3.01537332263933e-08	0.0162930901262398
cg25424742	chr2	238292904	5.51541985191866e-11	-0.0297013141912509	0.000596295535079681	-0.0257733096377036	6.15144987923317e-07	-0.03771890578387
cg13035424	chr3	195479439	5.5156541583854e-11	-0.0266601258313617	7.98178237626252e-06	-0.040355687155918	1.93488271664169e-09	-0.0546663316502461
cg05977259	chr2	48133053	5.51717547273772e-11	0.0239339165220951	0.407731087517436	-0.00580575313446856	0.00648882984879882	-0.0176340446553731
cg25212493	chr1	221067717	5.51755879915769e-11	0.0321168374507188	0.406635369745512	0.00881983585927547	0.00531955050882921	0.0171748172125683
cg14783915	chr6	2102033	5.51786247830664e-11	-0.0436217850318198	0.12600354843684	0.0415978500000692	0.135044432966932	0.01701697057445
cg20200651	chr16	85096051	5.52039900815732e-11	-0.0297017322653396	9.14086759134047e-08	-0.0395273537300219	2.85051609338454e-07	-0.0366716308133353
cg01533059	chr4	75845113	5.52085160724172e-11	-0.0436628199252509	0.676559899126988	-0.00348231558365255	0.738395588920063	-0.00215340082455092
cg05798911	chr3	69160779	5.52114177689801e-11	-0.0534444111230344	0.0134210068484411	0.0325051871101431	0.273280100709263	0.0118405377843374
cg25616869	chr3	48443867	5.52145075704819e-11	-0.0333736617741002	0.0571234734461702	-0.0123170757768659	0.00221977432111675	-0.0201748425279614
cg02391549	chr19	9091983	5.52297457062673e-11	-0.0339470736044406	0.0677170297138741	-0.00906118832626878	0.0763918510254874	-0.0141623148463363
cg24204721	chr6	148849625	5.52323698096266e-11	-0.0239670127863791	0.0231740182858285	-0.0153734070961877	0.00138055561055833	-0.0249288119721696
cg16214399	chr2	10212014	5.5233792558129e-11	-0.0372877846635861	0.222722309676106	-0.00546285676265651	0.00213440103276344	-0.0173670690859338
cg14504532	chr2	179814604	5.5236910237054e-11	-0.0309402234122318	0.00338154230184824	-0.0236628504341783	7.44077427630187e-06	-0.0320921694776041
cg16853241	chr19	38845191	5.52377735627373e-11	-0.0310605584078936	0.0374997207993671	-0.0197447133656132	1.34136961979832e-06	-0.04021613164132
cg00795268	chr11	36294323	5.52490173469334e-11	-0.0311618939680812	0.73643397409959	0.00223356600633404	0.0562477431872735	0.0139999437930748
cg25838959	chr3	56528527	5.52704619857969e-11	-0.0882505516126837	1.98723373692063e-06	-0.132804650757111	3.13450212322414e-07	-0.150614569267405
cg15734747	chr14	22747810	5.52721002312909e-11	-0.039782799891202	0.89675381699244	0.00111021186842561	0.909775907603304	-0.000733976238037424
cg26976729	chr10	131361502	5.5277803564535e-11	-0.0653742101284732	0.333529439170046	0.0104116537180634	0.934660452232596	0.000944460432033958
cg04417023	chr16	28890889	5.52800801298925e-11	0.0332585533687094	0.683003240996959	0.00350317966481897	0.00695386522343099	0.0122160801513987
cg18469224	chr13	29160247	5.52813724637387e-11	-0.0361483670622463	0.60006930820547	-0.00449506032267969	0.439991830712284	0.00460822263769054
cg15440563	chr2	102727295	5.52834267525264e-11	-0.0350254087714431	0.0070447679745986	-0.014805949186703	0.000227088629489648	-0.0253499432046453
cg00081975	chr17	48712370	5.52860194991178e-11	0.0233985289299606	0.00552734139724309	0.018397583108348	8.67503976490557e-07	0.0141420899624979
cg00477882	chr9	129374372	5.52964638042759e-11	0.0478877513160885	0.413354762874867	0.00417420515090445	0.102333597023767	0.0100378640429121
cg23472171	chr7	75051188	5.52984168773227e-11	0.108719717502956	0.0146528353154838	-0.052183219083571	0.90188818939836	-0.0027023224591075
cg18829708	chr2	105904034	5.53091093757261e-11	-0.0441678043427305	0.65816581083301	0.00357517067410388	0.700246569254884	-0.00207599502153077
cg18197277	chr11	47598986	5.53259372409061e-11	0.0682905620201583	0.000688510247984929	0.0517405925081584	0.000721154198717439	0.0522911053236014
cg02393845	chr1	197887438	5.53352180633588e-11	0.025726934507157	0.87808902084023	0.000812250793014174	0.00207769287488324	0.00922372433516855
cg06525879	chr4	156895002	5.53373889121628e-11	-0.0499915380843232	0.119483227132388	0.0154359639806605	0.253549953509932	-0.00634197445068997
cg20626540	chr3	53090465	5.5363064527913e-11	-0.0225950440922227	0.00034270172683086	-0.0204032735257705	0.000350239901183241	-0.0161090703602863
cg18807499	chr17	55173744	5.53947244811715e-11	-0.0352006448003798	5.30641456742805e-05	-0.0326768045926427	7.63148906125081e-06	-0.0451601715767719
cg04050844	chr10	1691185	5.53965249513561e-11	0.0783228585587203	9.98165474066599e-05	0.0835319793776628	0.000217703215960912	0.0722503708514329
cg12552626	chr7	76827460	5.54028409007176e-11	-0.0237285588975173	0.00209891338061096	-0.0175617979440445	0.00353251602479207	-0.0173182771215275
cg17636869	chr2	159390187	5.54076160835576e-11	-0.094342427733999	0.0401638603613278	0.0799260360364532	0.0702814485443417	0.049086307490852
cg00961015	chr12	10097501	5.54328261320997e-11	0.0981448340508668	8.93075508218915e-08	0.165085263114312	6.26414475278611e-08	0.176109223026357
cg04437232	chr20	36068557	5.5441328582224e-11	-0.0366939101932208	0.153965215963437	-0.0211088014093492	0.00014358173849811	-0.0317540945414496
cg07555272	chr19	50712498	5.54427148383207e-11	-0.0370623659817866	5.09043712417004e-08	-0.0473210416518477	4.9289700077911e-07	-0.048866092819461
cg22529374	chr10	98558540	5.54511490643442e-11	-0.0442033456222408	9.00409472219998e-05	-0.026289843331331	0.00104917675590634	-0.0256688399883644
cg24124029	chr20	9495572	5.5454913676435e-11	0.0204654378321185	0.292737192869634	0.00584659440208003	0.538376667272374	0.00301028477674818
cg00139056	chr1	8385396	5.54574332762894e-11	-0.0388527390676541	0.255240251044075	0.00868332442708247	0.660410609053707	0.00286126735880602
cg25005356	chr1	178249102	5.546138863635e-11	-0.0718923993637176	0.0605684908794379	0.0502315390018488	0.458998226027912	0.0103310165261938
cg15352537	chr1	151414668	5.54667853372015e-11	-0.0666526503944065	0.0140720297313684	0.0645225692986217	0.00105127237864088	0.0442037377625181
cg04205943	chr7	12610526	5.54686247232143e-11	0.0237937577610491	6.51682671078562e-08	0.0137195141828342	2.25047255713714e-06	0.016787439423451
cg07264062	chr8	1785958	5.54704688881505e-11	-0.0725079384213281	0.297675383661465	-0.0250104558122381	0.023989029070143	-0.0358060867197912
cg00179559	chrX	128249483	5.54708575956698e-11	0.143125491395075	3.86205763115729e-12	0.242966868367255	4.87959557242755e-10	0.233266539989275
cg19554762	chr8	129970339	5.5490419332379e-11	0.179249841084494	7.12295478467993e-05	0.192095849892949	4.21587912910824e-05	0.158615702444976
cg00038760	chr3	158910258	5.55007200122943e-11	-0.0239575129332736	2.92107439912045e-05	-0.0246381364691748	3.28663726788992e-07	-0.0414375236249889
cg05103044	chr6	132713009	5.5511917087513e-11	-0.0768041942788999	6.92171117846783e-09	-0.0988247461207861	3.01856830855248e-05	-0.07973587454981
cg12170868	chr6	33275470	5.55158749747115e-11	-0.0424739341264774	0.65485578633358	-0.00555033850911796	0.844724046417918	-0.00242169411128817
cg25277632	chr10	14995476	5.55196482082716e-11	0.0239860202992736	0.175016671323717	0.00868152030804741	0.00335389494851838	0.0108797240482022
cg04244665	chr17	70622064	5.55384521773816e-11	-0.0631505724523743	1.64658012453488e-07	-0.0717260193701472	3.9402830988805e-06	-0.0603637044234796
cg03095533	chr19	35535447	5.5538997710877e-11	-0.0536539389418275	4.20306312818283e-09	-0.0506050360801086	5.16906294557011e-13	-0.0654919130248472
cg08248985	chr1	64406569	5.55393384371417e-11	-0.034867001185631	0.000710331571717782	-0.0248676369312144	3.72192112969108e-05	-0.0273774067316474
cg21045547	chr20	35422703	5.5550193544115e-11	-0.039499137962589	3.12975113829176e-08	-0.0512847553522977	2.08557840397823e-05	-0.0428329232750289
cg23953027	chr14	76908109	5.55503469550409e-11	-0.0333763578395823	1.5964451765968e-05	-0.027443141455638	2.07178349654582e-06	-0.0226407360236518
cg16563203	chr8	49040786	5.55763261954047e-11	-0.0546904566179112	0.0646168728018556	-0.0132567901451934	0.0341569203085156	-0.0179696065127177
cg08329648	chr1	76774252	5.55791518398989e-11	-0.0366788296599818	0.327613902030055	0.00646162248523372	0.142269720479099	-0.010379789282237
cg17900495	chr1	116382363	5.55821193370549e-11	0.0419491075614865	1.49574606654487e-08	0.0181248661931132	2.14833681616818e-11	0.0209242735739509
cg13134763	chr2	983306	5.55921101466089e-11	-0.0132442141845833	1.71360177921193e-09	-0.0248058346069198	2.65371674404998e-09	-0.0270567658532449
cg06594008	chr22	41033637	5.56065551612632e-11	0.0321507411449515	0.0245410951569395	0.0126528133746106	0.00437392244915636	0.0135006583813765
cg12799003	chr8	86132456	5.56071130007526e-11	0.0657107329043568	NA	NA	NA	NA
cg14246748	chr6	106488418	5.56105336223835e-11	-0.0414164230511912	0.00392305013101452	-0.0227294071097219	0.00112437971036484	-0.0227556174170687
cg16253326	chr3	126435082	5.561729326214e-11	-0.039243867306019	0.00192800597909892	-0.036861856968876	3.32894494840822e-06	-0.0527826843350243
cg18021161	chr15	76440448	5.56181964631061e-11	-0.0502278165560913	4.75590657112077e-09	-0.0677213355387868	1.00622398230021e-09	-0.0736443736059715
cg18338863	chr6	114178495	5.56198746349552e-11	0.00962334556443929	0.000147820030400627	-0.00785093061334904	6.66289344001493e-05	-0.00979407203729256
cg04314247	chr1	95286125	5.5622063025036e-11	0.0196853976986164	1.96463381918842e-07	0.0368324766621133	3.46646118654832e-06	0.0283190866001161
cg26933525	chr15	67259025	5.56245007825057e-11	-0.029484264680886	0.995760335466285	-3.60439024356472e-05	0.343164010006865	0.00946824474081533
cg17859706	chr1	16735717	5.56298082898162e-11	-0.12400755289005	8.91923363608608e-08	-0.135421881034011	0.000359436232862825	-0.116576727589339
cg01146314	chr1	156647243	5.56415955006357e-11	0.0140653271379024	0.355447692961972	0.00221565123479225	0.137131454886906	0.00338733018943327
cg24927323	chr1	5932625	5.56469555798003e-11	-0.0309316087231543	0.000217309984216014	-0.0317696244663004	5.92976461101027e-10	-0.042743676475263
cg14469360	chr9	94938327	5.56647304925033e-11	-0.0249610637975941	4.57440305158378e-05	-0.033047102964207	1.29819635958173e-09	-0.0414317200097191
cg17744774	chr9	133355209	5.56721391762276e-11	0.00638349730394792	0.599988798526302	0.000639946532783138	0.0105421969079816	-0.00271295891765501
cg26825849	chr13	113871121	5.56748162453732e-11	-0.0400727085729967	0.581439747969555	0.00476669221545734	0.0161212956761115	-0.0126806334147387
cg10641721	chr3	138665006	5.56786436072043e-11	0.0287468470891484	0.525370698494999	-0.00493616892596334	0.370098163669011	0.00404167911808868
cg19306952	chr12	118542277	5.56911753944471e-11	0.0241358288183948	0.525110470542287	0.00385187052569107	1.08137984363818e-06	0.0109300502308451
cg24690588	chr1	57285399	5.56959724001839e-11	-0.0284458285229038	0.298593270005019	-0.0116203020921012	0.113582457850531	-0.016646203674206
cg19154467	chr3	177700638	5.57221322897692e-11	-0.0413474374212631	0.732901314953347	0.00353084535466922	0.58216413902506	-0.00458305254905333
cg04038671	chr11	1849581	5.57260665673478e-11	-0.0301009809375058	6.27963864059037e-08	-0.0481673688727317	1.14717650115437e-09	-0.0599100114271218
cg07605826	chr6	29324075	5.57407315893602e-11	-0.139212073708672	0.850512485012564	-0.00655933956433589	0.0722245839777366	-0.0411296176560382
cg03719984	chr1	1859247	5.57444771754093e-11	-0.037768768457156	6.03633804963999e-07	-0.0577100529227216	3.28907086437255e-08	-0.068208833076437
cg09832075	chr16	14759825	5.57659378319968e-11	-0.0298193370530256	0.000352814463206867	-0.0345379798307159	6.62716193408314e-08	-0.0462779234765879
cg14118465	chr14	105958792	5.57664919748611e-11	0.0299843743724067	0.000561704066678666	0.0439918277217462	4.51985651124631e-05	0.0418938992665982
cg03619640	chr11	109997923	5.57671250658094e-11	-0.0903160860504287	0.150611623664589	0.0459532515927232	0.310056940990915	0.0186947343191143
cg01668106	chrX	15953842	5.57681290361887e-11	-0.102333076899549	0.0538757432452895	0.0710875575853603	0.647767758078924	-0.00890857043141541
cg00076497	chr7	126891621	5.57760874738459e-11	0.0203589809787506	0.646462048853838	0.00233595375321881	0.154079241685653	0.00501339378358141
cg26867458	chr18	12891582	5.57899105855816e-11	-0.0520537813085597	0.00205152516858236	-0.0461819369711034	0.0103509733035375	-0.0392442072266462
cg16556111	chr5	92918829	5.57941481349602e-11	0.0300349936762063	0.608238653086204	0.00207829529928985	0.000223619182727671	0.013521724946916
cg10147478	chr7	95853990	5.58014859797063e-11	-0.0307431996637912	3.48037802547462e-07	-0.0381335757598376	5.46529721172959e-09	-0.0534671291887361
cg16457652	chr7	18611809	5.58330091427049e-11	-0.0843103184616475	0.120452065335774	0.0348776240242555	0.885902781692899	0.00249788306908611
cg15681655	chr8	145612540	5.58596271793863e-11	0.0623436890845933	0.0046492590494189	0.0350260068439189	1.95090934481094e-05	0.0691427585552706
cg25972863	chr4	4385394	5.58782781245189e-11	-0.0377480827793493	5.27779203502869e-08	-0.0530542733602668	2.18547562232968e-07	-0.050469498333359
cg21280745	chr1	10290773	5.58827081680488e-11	0.0215195653288809	0.00732400269082698	0.011036893810433	0.0175538294116156	0.00727889281388181
cg17685905	chr14	81035047	5.58864263341577e-11	-0.113870238096498	0.00570654524453192	0.11374844150368	0.00157176040732943	0.0720658388873654
cg16226658	chr11	128659540	5.59062217217415e-11	-0.0385236950002394	0.375102790413058	0.00626739715053407	0.693767715283211	-0.00188442445436227
cg02244695	chr7	150497346	5.59106738015528e-11	0.0435564236598851	0.494626033578695	0.00819858980882966	0.00195079346668295	0.0216313402910224
cg07097668	chrX	122488987	5.59304479050596e-11	-0.112245033298749	0.870276605883449	0.0052482278293327	0.488996119245435	-0.0190472801967418
cg12977772	chr5	72714340	5.59314030527385e-11	-0.10548877001965	8.68775432064325e-09	-0.121076337914401	1.69256428133111e-05	-0.100731211905623
cg17664150	chr5	22853763	5.59390963590997e-11	0.0521267938028024	0.000322598271502152	0.0290095431189522	8.12717960379259e-05	0.0249870632333015
cg25601516	chrX	130411657	5.59412124726306e-11	-0.0672129244171766	2.15024155519854e-06	-0.0942214340565245	5.22354840846676e-05	-0.073889401883849
cg25521987	chr4	134084224	5.59608215024498e-11	0.0840245252867469	0.0016079985043826	0.078413360216561	0.00957334958475366	0.0485188730651798
cg01046604	chr1	36937933	5.59626685539086e-11	-0.0375813422375323	1.15316837797148e-12	-0.0602505050174711	3.49179225462726e-08	-0.0522058154709857
cg01157525	chr6	33409399	5.59649353812284e-11	-0.0279047850260656	2.61493808057734e-05	-0.0322868660527048	1.07995466003999e-07	-0.0374642924319137
cg16079958	chr5	71404742	5.59849298720296e-11	0.0146175104909664	0.0210391756698759	-0.00744304717649495	0.335732127214785	-0.00270678142395194
cg04191855	chr3	132337565	5.59874268500981e-11	-0.0595241211563938	0.0874594100411992	0.039414440541226	0.0518074421544734	0.0243923489352165
cg25151200	chr11	10169773	5.59952003195471e-11	-0.0613081226080929	0.0403803239942317	0.0443837282232508	0.0114029557364435	0.0315924092954821
cg17916427	chr10	60473985	5.60005471169887e-11	-0.037514492340838	0.347901297835403	-0.00519428053010408	0.335454129432042	-0.00667598543699241
cg15344339	chr7	80141495	5.60008520126012e-11	-0.100061158135978	0.0973675966888061	0.0676151076387145	0.119390320781472	0.0313136711965692
cg02235497	chr10	127941989	5.60014613110125e-11	-0.0336405759498054	0.000104866519536529	-0.0303182797524818	1.22240063848324e-08	-0.043421010369396
cg26855015	chr12	91729835	5.60149159280212e-11	-0.0845337594335457	0.106812142714235	0.0618969102967467	0.0689551458646298	0.0210468424512734
cg12708888	chr14	100645989	5.60168829317042e-11	0.0478304272886791	8.97927731289232e-06	0.0457639594314409	1.00965276099727e-07	0.0629647435081228
cg21573200	chr5	2739602	5.60297252242904e-11	0.0549783184538045	2.69550183660604e-09	0.0371916490958276	5.80093863690002e-07	0.038526374446152
cg09484593	chr15	78740905	5.60450328312473e-11	-0.0691176688101586	0.0158146871177717	0.0538861926224906	0.198385454065887	0.0199267650436216
cg10666013	chr15	74467158	5.60482065137492e-11	-0.0309111421946238	0.0149468277170422	-0.0271302116037478	6.64462207971936e-05	-0.0325273691729848
cg23456212	chr19	44488170	5.60581242894881e-11	0.017083889774495	0.622473359918621	-0.00214111891568581	0.517173493965786	-0.00255976123669205
cg02577788	chr10	22770717	5.60609950871806e-11	-0.0350235320955085	0.093552873727992	-0.0130339658448313	0.0125759613875098	-0.0191252671422614
cg18427589	chr16	30960279	5.60613581829961e-11	0.011372641365087	0.00951151710063522	-0.00458207061542835	0.00830821482621285	-0.00589380013926799
cg21543987	chr7	1272486	5.60628935364951e-11	0.0100557654673826	0.286031958968211	0.00294563867325576	0.185791943005173	0.00393372527196228
cg18243040	chr16	30107106	5.6086114880329e-11	0.0212218300858735	3.5982796130886e-05	0.0100788335916312	0.000266147241413192	0.0113968029488779
cg14851284	chr11	70713732	5.60874343178951e-11	-0.0560279116296846	4.75345097726418e-09	-0.0742384432138223	6.62588365612997e-10	-0.0815595121929091
cg25137182	chr14	51305646	5.60990809997087e-11	0.0398113513435021	0.000270323124049972	0.0383000695372466	8.90070749406357e-09	0.0576274482479938
cg22816087	chr8	127516484	5.61238136189179e-11	-0.0516884034277985	0.0196984202464106	-0.0273403073941795	0.237505325066276	-0.0139865307420631
cg07381968	chrX	46529212	5.6134451192435e-11	-0.0886622534936585	0.0263358449154134	0.0603921230491355	0.0883616683550841	0.0285436326965092
cg04380409	chr14	68184451	5.61402334053976e-11	-0.0353573822484911	0.000222284468705217	-0.0319551623156275	1.79818736813597e-06	-0.0439148031854174
cg00520842	chr1	226765261	5.61442103739421e-11	-0.0445350562060454	9.01661469090981e-10	-0.0586388374649507	2.97008393543368e-11	-0.0486491022953017
cg24549507	chr6	3752754	5.61468025198054e-11	0.0279949664888223	0.539806251259462	-0.00517141016204759	0.00233372385009779	0.00813077131005853
cg07111829	chr11	57227498	5.6148603932874e-11	0.0456746681520782	0.543222146152055	0.00680138263744435	0.00659794662782357	0.0186939705342813
cg02039214	chr15	88521695	5.61561896469363e-11	-0.0362488168959996	1.5242322492784e-06	-0.0368505488058887	2.08594464439374e-08	-0.0352881002285876
cg12005081	chr14	54854317	5.61773969736699e-11	-0.0295809395852193	0.1850350276016	0.00810617374498435	0.311430691790935	0.00619790323324005
cg09475813	chr1	35250346	5.61804350200383e-11	-0.0358166299279131	1.69245402319568e-06	-0.0395314001573244	3.94462956356585e-05	-0.0294308738305197
cg16677405	chr17	8393322	5.61954458304694e-11	-0.0396705349247021	0.105652729592789	-0.0114472838231565	0.666699213709665	0.00272683250887298
cg12962021	chr1	226497619	5.61958798565751e-11	0.040592598962993	6.2137409300905e-05	0.0219508378003785	2.90322049966382e-07	0.0250575627453933
cg01020356	chr7	156267149	5.61987867355539e-11	-0.0234012190975602	7.39213020539363e-09	-0.048186096953761	1.00229245993292e-09	-0.0454192304964609
cg06248302	chr9	15434040	5.62060062652556e-11	-0.044551190493218	0.290046710048451	0.0130830844207753	0.955580947405003	-0.000473777774493713
cg02966200	chr2	224866483	5.6210673853717e-11	-0.0305140812845215	0.485223855057746	-0.00559388614667573	2.97333193225757e-05	-0.0329134882045034
cg26512811	chr17	47362101	5.62304167154033e-11	-0.0408555525528429	0.666620614144944	0.00449156471061912	0.366999750410493	0.00646491328089462
cg02509009	chr4	78226903	5.62349446403268e-11	0.178513334073791	6.39125184981347e-05	0.185025163381557	2.54293994303979e-05	0.178919505616633
cg15545178	chrX	16668082	5.62354128445434e-11	-0.0741594503301307	0.0881740921883532	0.0344332823395588	0.211491214343659	0.0156954410036648
cg16829135	chr1	41091995	5.62412609554735e-11	-0.0326519368054055	0.0367687364010092	-0.0258580398896111	0.000909541337458602	-0.0299489292709301
cg23700062	chr2	148696370	5.62530541084156e-11	-0.103744107229212	0.189371902796934	0.0458480994102753	0.780886847245385	-0.00550334790854815
cg00506062	chr20	45981165	5.62586979711207e-11	0.136155614677625	3.29652809729714e-05	0.110984699577321	0.00064145531883199	0.0986862860616469
cg17937298	chr12	8327332	5.62620976330585e-11	-0.101567710956545	0.315426844605755	0.0320743529415663	0.290146497524802	0.0301919760890636
cg22301764	chr7	29128772	5.62749538389781e-11	-0.0472161302795818	0.0787237472269685	-0.0133455818437194	0.0443569099367847	-0.013701583909203
cg03663538	chr6	146245204	5.62876041957414e-11	-0.144436996216019	NA	NA	NA	NA
cg20851904	chr2	204447590	5.62985950723984e-11	-0.0213238187439375	0.367912774478991	0.00461669370181494	0.000166446285369329	-0.0185543460706986
cg24406937	chr21	46697204	5.63056821815236e-11	0.0136425639561581	0.262708592625358	-0.0034347585272126	0.403085895256833	-0.00159828988955474
cg26676413	chr12	118598255	5.63183241794394e-11	-0.0875300489127134	0.0149442190777066	0.0743761927775416	0.0789661263947207	0.0291511748597782
cg16521070	chr4	159131110	5.63217871012856e-11	0.0704311514826039	0.0187337794383144	0.0339243227489208	9.92828605460103e-06	0.0587469319866788
cg22249292	chr4	74592118	5.63251746880977e-11	-0.0470094252780347	0.543917245647369	0.00648871248274755	0.52136119800289	-0.00533530195565516
cg27381584	chr17	80407749	5.63260368839384e-11	0.0769087226790102	5.14658352014756e-06	0.0642631022986296	5.37034543829937e-09	0.0488125921411146
cg08933196	chr2	220492330	5.63509146023461e-11	0.0140409596196087	0.00134036959649447	0.0101486020412178	0.0605603349314691	0.00459012184328654
cg02019942	chr3	127458907	5.6352734670367e-11	-0.031545412750947	2.77842949263671e-08	-0.0625899557378109	7.38855781362161e-11	-0.0709535437745689
cg01591579	chr2	234111145	5.63747345801252e-11	-0.024425705792885	2.28325126383485e-07	-0.0313015343317335	9.19624516278907e-07	-0.0359926407561307
cg24537653	chr9	107299681	5.6375470711624e-11	-0.0945866364549303	0.0397616708943299	0.0362801050099235	0.0282217177081682	0.0388214313003159
cg06505768	chrX	129309750	5.63847950548647e-11	-0.0492604258970692	0.399571993903397	0.0105919585690771	0.63444470726462	-0.00426177148660965
cg22127703	chr7	91570873	5.64053414729804e-11	0.0238665416805536	0.252244429425409	0.00548061803789804	3.24515719272492e-05	0.00941654028772374
cg19115272	chr6	30139538	5.64060153721636e-11	0.0113962105689541	0.673120246674745	0.000629056882031309	0.219916465505234	0.00259920937180881
cg15271755	chr10	115673320	5.64255013111316e-11	-0.116336757758806	0.000607343971091134	0.142043534016317	0.00629435967639445	0.0671545677388128
cg10588183	chr17	63790382	5.64259524207389e-11	-0.0332654607584079	0.206384366142102	-0.00921590877408657	0.0632544196626115	-0.00907496876552608
cg03253314	chr19	17445711	5.64433150950229e-11	0.0143356174689508	0.0698744089890795	0.007931549923914	0.000467489366845348	0.0216422983444521
cg16656864	chr17	27718261	5.64555306593625e-11	0.041212015968591	0.474830954979742	-0.00745666651291996	0.00404638006608675	-0.0202063915587091
cg07785145	chr16	9901967	5.64563232953487e-11	-0.0592004366236998	0.179409662758395	0.0297093629823208	0.123296987430058	-0.0227915093983371
cg24562927	chr17	4075322	5.6480953034768e-11	0.0126656457154044	0.389287098586343	0.00196662003639718	0.292242003613838	-0.00218983467969562
cg06349179	chr1	205744577	5.64863137915012e-11	0.0205259957682286	9.67359089359127e-05	-0.0127674221699287	0.0103129745022076	-0.0111440527511094
cg08024620	chr22	30775775	5.65073583904572e-11	-0.0359212073500258	8.81954483346187e-08	-0.0488705373950584	5.22459945758635e-07	-0.0553048752416783
cg04134394	chr17	30805387	5.65259012531995e-11	-0.0345433892083137	0.00209879770646138	-0.0143220128807943	3.55408788157014e-06	-0.0249677630209462
cg13913332	chr7	155249943	5.65342802184378e-11	0.0273471405186262	2.41854175234309e-07	0.0198253190332176	2.5344754284908e-08	0.0218882720456604
cg05901503	chr5	167646548	5.65480746074758e-11	-0.0355738040047053	0.188354747746737	0.0101777981852181	0.0818048650383396	0.0125573828834191
cg02122610	chr22	47022418	5.65495378970776e-11	-0.04546919591987	0.000213098474502001	-0.0360106208831346	0.0191943338449355	-0.0251026491931016
cg21329070	chr1	24110647	5.65530767208543e-11	-0.041679101324617	0.415127420711937	0.00607549415970076	0.218885848817814	0.00539646478359848
cg17235037	chr5	150538060	5.65693292630156e-11	0.0252548878894639	0.726515607010832	0.00329423285527743	1.78303004917514e-05	0.0183593569991839
cg11550825	chr11	62013092	5.65765268139254e-11	-0.101797992419757	2.50268147882804e-05	-0.110645804363872	4.75449931719662e-06	-0.115267488872045
cg19414016	chr13	113697165	5.65924822514016e-11	-0.0314146376562508	0.0045763629462504	-0.0220820857730856	3.13899454466236e-05	-0.0305735609761326
cg24487908	chr6	28864305	5.65996049176138e-11	0.00992977863078572	0.00474278241514075	-0.00985230335887565	0.00867704053199559	-0.00632152887193955
cg03908270	chr17	79869116	5.66122480087507e-11	0.0337894954545974	1.47966137293538e-11	0.11561299029709	2.26268150311855e-05	0.0741541514917877
cg13000649	chr17	17626790	5.66422661298885e-11	0.0195075344156924	0.111778239375653	0.00656549741945496	0.000163708298508095	0.008570094174851
cg00417207	chr16	675590	5.66442448722161e-11	-0.0402119357572329	0.509692265006455	-0.00813180634563709	0.0270928839986754	-0.017615843083621
cg23030894	chr19	37701637	5.6645257971946e-11	0.020208349261641	0.00279554903107205	-0.00595693612802689	0.242961332262019	-0.00311109688342288
cg24811740	chr8	145729537	5.66461495747984e-11	-0.0378974077031436	0.000160953005481264	-0.0520637398269466	6.88817867313202e-07	-0.0522515671662792
cg17587553	chr9	138887768	5.6653056827972e-11	-0.0906203696879674	2.32131826849032e-06	-0.121878674020036	8.2923607706891e-07	-0.126432365598631
cg19975368	chr20	59854284	5.66571856740293e-11	-0.0342736178079094	0.000115175177428732	-0.0354277825036962	2.46284537602627e-06	-0.0378704100150638
cg16195601	chr12	57422811	5.66629100148653e-11	-0.0303549263872159	0.0038131517053412	-0.0195784108341936	2.2203471719458e-06	-0.0315647388669064
cg19244553	chr7	2476987	5.6677486990868e-11	-0.0410471620420346	0.000156886417614466	-0.0342477332074291	5.09555535806304e-06	-0.0362789454661017
cg20196290	chr1	164591449	5.66890345446326e-11	-0.0306735184472579	0.0454752987435838	-0.0226850811071102	0.000512609001701989	-0.0341652340658991
cg20785027	chr15	59867478	5.66897981893621e-11	-0.031257271627362	0.775993981919463	-0.00157631903755231	0.581685696212477	-0.00395562624850134
cg14492618	chr3	143257538	5.66941121455277e-11	-0.0233281740917398	0.0383805946389428	-0.0126076554258435	0.000726765229662083	-0.0186881048406737
cg20728881	chr10	63808314	5.66942119078406e-11	0.123674830679825	0.00452165115997618	0.0670511091426895	0.000257514957700843	0.110924000950179
cg16674047	chr15	68867577	5.67177472110419e-11	0.0268392201506372	0.00662459160866854	0.0139179975146018	0.00218847887971256	0.0272398038139053
cg12744812	chr7	156810819	5.67223949279832e-11	0.0112175576715485	0.029333144591193	0.00609447920464891	0.0481962142887866	0.00424672208071063
cg17518171	chr19	14205761	5.67399503456809e-11	-0.0326123099216467	1.83941413115782e-10	-0.0612481362803578	9.38076481503266e-11	-0.0717300525802001
cg24362774	chr13	51960482	5.67416525785278e-11	-0.134288033747117	NA	NA	NA	NA
