## Supplementary Table 3 for "DNA methylation covariation in human whole blood and sperm: implications for studies of intergenerational epigenetic effects" (part 57 of 101)

IlmnID	chr	location	P	effect	P_rep	effect_rep	P_ob	effect_ob
cg20084221	chr1	184887626	5.67559507188875e-11	0.0872943960761409	8.94497532690925e-08	0.185338578028758	1.6257278313281e-08	0.16520505467737
cg21402647	chr17	63307724	5.67590889577032e-11	-0.0256527989397371	2.89822680374376e-05	-0.0299044157295814	1.48755886915495e-05	-0.0395172859767465
cg22657780	chr2	180725907	5.67707572081442e-11	0.0245713149305399	2.72124609534309e-05	0.013658508969835	9.57155614384636e-05	0.0162879511220667
cg13620110	chr19	10226628	5.67852218451956e-11	-0.0568417732278719	6.622312689875e-08	-0.0699486861209001	1.25833322280205e-05	-0.0576468358269981
cg27391815	chr14	75521527	5.67947235557207e-11	-0.0493677421063092	0.000610439167831461	0.0334717373990664	0.00569385697016869	0.0226016468622104
cg07659305	chr12	15982302	5.68086700136579e-11	-0.0620478275369865	0.596054440668173	-0.00623117232120222	0.272798042190537	-0.0135760292199691
cg21920827	chr1	17304822	5.68126976975869e-11	-0.0351878516922276	0.0003661643371763	-0.0409008795941457	1.23307367529145e-06	-0.0502762638868932
cg26965012	chr17	80907476	5.68253424087066e-11	0.0282660124099412	1.65320413393387e-06	0.0323840114250442	3.35927962098496e-05	0.0283230148953206
cg10967430	chr4	86852666	5.68466682437049e-11	-0.0313425711847219	0.151740015069844	-0.0118718322350702	1.05374040426654e-05	-0.0300525663683912
cg00037186	chr16	66959402	5.68470049151686e-11	0.0383919361383865	0.624388486819198	0.00694490769348812	0.00107257146902126	0.0129663040367686
cg22344934	chr17	6617023	5.68482754593493e-11	0.0410683617532739	0.248769516380043	0.0109591842506808	0.00277044699950235	0.0163718124380418
cg00719771	chr6	23523214	5.68523648594971e-11	-0.137705028937431	3.76894937210621e-06	-0.155357213937781	0.000108902470591176	-0.119224491542175
cg02743284	chr2	72833370	5.68669683003627e-11	-0.0396548061753947	0.689675936555804	0.0110190032817768	0.217767826960215	-0.0160161080684729
cg22900198	chr8	42805250	5.68824935377551e-11	-0.105349410618899	0.00609054619923509	0.0722623604920889	0.102368818530327	0.0372884626911985
cg00438774	chr2	55990920	5.68842930533771e-11	-0.031310005944856	0.0044597346970113	-0.0224141423809931	3.52945583316241e-07	-0.0337061378302977
cg26899106	chr3	20235490	5.68844375170032e-11	-0.0495923793987851	0.00388070644336543	0.0850818826796104	0.128397948887007	0.0131023912547263
cg10122558	chr16	89799934	5.68863207819746e-11	-0.0386445800125985	1.14182579398549e-09	-0.0660919979522473	5.86708553849206e-10	-0.0648937039427947
cg19100138	chr3	183993995	5.68907126298055e-11	0.0193958888054973	0.153546207625361	0.00897110616568983	0.243085292017602	0.00539291899351616
cg00403661	chr6	127640033	5.68951690406666e-11	-0.102771537266425	0.261836682670733	0.0289074179989259	0.407178707940814	0.0171542542739977
cg23571160	chr11	28372942	5.69047800094143e-11	-0.0875932824195414	0.128844301980902	0.0462357860547832	0.592138897028343	0.0104765215683935
cg08081256	chr6	142491267	5.69108396996844e-11	-0.148432088701646	NA	NA	NA	NA
cg26317963	chr7	137801370	5.692754269049e-11	-0.0307568636280504	0.292142203746223	-0.00668914691856997	0.116023302849005	-0.00948626345391249
cg27510024	chr2	102091755	5.69323264186301e-11	0.0316672412403882	0.733167344456198	-0.0026375209818612	0.455095579764148	0.00244498284698603
cg15515095	chr1	87563710	5.6941826360851e-11	0.0779690158893399	5.76216438750988e-07	0.122092952194234	7.26777863963273e-07	0.116463825892598
cg17500385	chr11	1581959	5.69472977522439e-11	-0.0367522338239289	0.0162799314604027	-0.0218000725343698	0.00467646476820915	-0.0197392004131054
cg02675010	chr2	30369584	5.69609478259941e-11	0.0135561547484112	7.52432915653062e-06	-0.0100582430367032	7.72972617210863e-06	-0.0123859684241922
cg15351573	chr1	156705399	5.69734591654809e-11	-0.0284756907216545	1.64676754922909e-07	-0.0530051221838324	5.9429720893689e-08	-0.0572392053638179
cg17113563	chr4	151277456	5.69737257757536e-11	-0.0652791275936828	0.0746479804840896	0.0615975149939941	0.162944393844135	0.0225213721033206
cg19781637	chr5	77935323	5.69800984109283e-11	-0.0621118962679356	0.0126195043643371	0.0363105616948963	0.237118905020973	0.0117340044317626
cg08684577	chr14	36839382	5.69809759128714e-11	-0.0328362397781641	7.59934620565219e-10	-0.0530526677603089	8.16250504161161e-09	-0.0538509843400222
cg18657700	chr2	241807708	5.70046172405208e-11	-0.0647556370269382	2.32565031870424e-05	-0.0578661394614592	1.07905901795613e-05	-0.0923159386436103
cg04719509	chr6	42115055	5.70062373672664e-11	-0.0365807903613642	0.00174340330369649	-0.0267453985969351	0.000242723757441113	-0.0331243610202251
cg01066217	chr12	49731012	5.7007995657293e-11	0.00699660894684361	0.000224936166656762	0.00812994405279805	0.000153425422826572	0.00781456358872227
cg16674699	chr1	204148231	5.70097865534819e-11	-0.0303751213083639	4.41243268465741e-06	-0.0388771165209622	9.63592001737104e-08	-0.0545554744748621
cg00878605	chr19	17716645	5.70104539963779e-11	0.0391957303060492	0.201984006494878	0.00992620337852489	1.62390231903815e-05	0.0180890145821471
cg09430827	chr10	6139040	5.70214904208038e-11	0.0494983902402152	6.01598247607125e-10	0.171234626398773	1.12839312224089e-13	0.198056662558505
cg01077632	chrX	134124065	5.70399218578338e-11	-0.0998403764776878	0.00234124974720438	0.0998233339731334	0.0910287244781093	0.041394530952986
cg05641885	chr12	108306728	5.70611970095457e-11	-0.0643378959643529	4.34760747936267e-05	-0.0574597724017873	2.28377559252099e-05	-0.0512739765504203
cg27048138	chr6	30313035	5.70676871299658e-11	0.00838124764522922	0.480974606352949	0.0014266443253078	0.0158367580369135	-0.00471081820356514
cg15402926	chr5	67775050	5.70756646247537e-11	-0.031401014951906	0.139222085298701	0.00934357644807322	0.0175990480517773	0.0138898089427533
cg04155548	chr2	28451093	5.70881669975641e-11	-0.0379821092126829	0.500382374560914	0.00838660157061144	0.0707153008477059	0.0139692759290975
cg06545477	chr1	2440127	5.71082274971357e-11	-0.0458461119580771	0.0613341472750816	0.0149034691107253	0.578360028278023	-0.00427123194823295
cg24811290	chr4	159092553	5.71156267705568e-11	0.0203179715700625	0.352165364657209	-0.0101602510332763	0.00155371740990253	0.00655939024763118
cg09933021	chr2	48060153	5.71191237427423e-11	-0.0603016052261058	0.0102720207177428	0.0757529718225667	0.0864011392030949	0.0297313295745109
cg11359147	chr4	146433856	5.71213860184085e-11	-0.0524665228155697	0.759781734106571	-0.00373990476421978	0.515551588939515	-0.00484505856318141
cg00679731	chr2	176979345	5.71245909288257e-11	0.0795093062256606	0.00048309340985936	0.0398630341358789	0.0112319755309341	0.0281765155251721
cg14533953	chr4	37875025	5.71327816532348e-11	-0.112867653042792	0.0419416537197727	0.0702853521638899	0.084913763466065	0.0405181637082456
cg10465465	chr16	12050254	5.71334624303474e-11	-0.0216547422499337	2.60568323908874e-11	-0.0469275091288108	1.67521789148106e-07	-0.041532363964206
cg13619670	chr8	117819059	5.71483202045628e-11	-0.0320818300982783	1.68424662259275e-05	-0.0270433574223339	0.000214134499499532	-0.0344739777248335
cg06717633	chr14	30194536	5.71674453140717e-11	-0.0612816935584764	7.24657756707588e-07	-0.0859748278451616	8.88144113473681e-12	-0.112677118533547
cg06878390	chr1	95962975	5.7170971028825e-11	-0.0375885154400308	0.267156591585197	0.0112193861444701	0.121582349134671	-0.0117827288255763
cg16748816	chr11	123892353	5.71757935858726e-11	-0.0237126876629065	1.28375136963705e-06	-0.0495338521632245	3.90510204067872e-05	-0.0413648660810429
cg04260643	chr2	65221688	5.71794359575743e-11	-0.051078992997861	0.342975772704596	0.0158074603704732	0.000490605360789626	0.0249963196260014
cg05539677	chrX	67940198	5.71914224000894e-11	-0.0303278150203996	0.00146704978916696	-0.0344781598893913	3.17698058406496e-05	-0.0389652707706393
cg03288490	chr15	34139084	5.72037134798671e-11	-0.0355591760009838	5.22757271541922e-05	-0.0429396935402843	0.00014800190586568	-0.0344663745062889
cg15733603	chr14	96863448	5.72157682355634e-11	-0.0740562443651982	0.0498396941421365	0.0578818859328287	0.0743188747154231	0.0196052401213072
cg05636714	chr2	56349361	5.7219779624062e-11	-0.0321447345507709	0.00289007467097556	-0.0225836383981475	0.00028054548674046	-0.0235467865128415
cg10984209	chr12	314598	5.72274060390474e-11	0.036105309226401	0.214420705287328	0.00740959078279401	0.0784565405752461	0.0136743913738288
cg09099637	chrX	107939995	5.72377747713055e-11	-0.0484660795678334	0.304323857641826	0.0150395648049472	0.869898633774003	-0.00133185796592604
cg17673187	chrX	95627702	5.72391565820989e-11	-0.151379201284358	1.91041262585571e-08	-0.189171755139439	0.000113388222785341	-0.145029811012258
cg11221400	chr3	69101602	5.72532733130721e-11	0.0376314543172008	0.00027091589447837	-0.0350654326491333	0.000440180311852974	-0.0212666911088773
cg19663732	chr2	127760746	5.72545573645669e-11	-0.0462794864463236	0.159574431620783	0.00629213210778344	0.00173120083316483	0.014670380949554
cg17460213	chrX	24135604	5.7262821212541e-11	-0.0288396442746001	0.0322529687482037	-0.0165983106991295	3.11580002664418e-06	-0.0275520617590366
cg23263679	chr19	55675586	5.72635409757991e-11	0.0704233318728486	3.3398914396407e-06	0.0525156825112791	4.70754899454052e-07	0.0770840240291709
cg17978903	chr11	101981422	5.72640800873191e-11	0.0207782180289408	0.00278514083408077	0.0293272622244573	0.00635910576018321	0.0281564360532191
cg25608617	chr11	93882328	5.72657795051455e-11	-0.0289162478114992	3.8991378364033e-10	-0.0556694669956641	6.1920227073191e-06	-0.049571289824484
cg10383272	chr5	43409711	5.72699961450708e-11	-0.08441741360347	4.59139614698217e-06	-0.10588208245649	3.5729395682876e-07	-0.131787627467088
cg01427412	chr2	84541711	5.72822260556075e-11	0.040811313610917	7.43423377899044e-07	0.0556575828495506	2.31410752310903e-07	0.0645616748479701
cg04087167	chr8	141537188	5.72871218768285e-11	-0.0632808047285261	0.320737645511956	0.0147092328068613	0.504535191982731	-0.00493931463688434
cg22440231	chr3	196719179	5.72888764321983e-11	-0.04071293770013	1.30331543577029e-07	-0.0656652594439427	4.04907804580408e-11	-0.0666546813588373
cg01646639	chr14	70654290	5.72940340987868e-11	0.0166189614464098	0.456412738835312	-0.00223726301338867	0.641692233171499	0.000921651927255749
cg12624747	chr22	44575802	5.72983555292505e-11	-0.0511971452764412	4.18497979777549e-08	-0.0704880891379018	1.92148458186305e-06	-0.0626410328675362
cg07697465	chr16	1516049	5.72997625934918e-11	-0.0342916783709974	1.15397325266718e-06	-0.0629719581890282	1.14539727656566e-07	-0.0566406483793263
cg15823330	chr1	3207539	5.73095437644592e-11	-0.0315184147830402	1.42047576469986e-09	-0.0532190387726881	3.54456227361194e-09	-0.048370842202767
cg01614723	chr5	40908778	5.73125890829735e-11	-0.0545456751268542	0.114981723830907	0.0254486904812213	0.15425997891874	0.0184021056210406
cg15603815	chr1	112046888	5.73134042286393e-11	-0.0531781435253693	0.000408378099202914	-0.0232467247488184	0.00267911156103045	-0.0201413593206631
cg27550606	chr6	30881786	5.73190708470591e-11	0.0160901679475804	0.322314909302652	0.00388480415892171	0.63942055140858	0.00105118123802541
cg00247535	chr3	138737553	5.73265408144223e-11	-0.0347650337607378	0.280042422474139	-0.00991520433162975	0.0519903907057956	-0.0126019713908638
cg15238183	chr7	139332836	5.73275452152376e-11	-0.0349299952061673	3.64857731302278e-06	-0.0390234567354083	6.25269201224365e-05	-0.0411713621343694
cg18961388	chr14	23374340	5.7333855124848e-11	-0.0252828395306705	0.172831010659262	0.00931344341562248	0.251464930103814	0.00585079808317891
cg06522515	chr3	184090630	5.73441392161047e-11	-0.0757187110765646	0.51895665507434	0.00673818030223917	0.541900468830946	-0.00862598073590486
cg23375169	chr17	38708809	5.73571410501783e-11	-0.0298973202660196	1.42268229888318e-09	-0.0518810800324793	1.03934111965254e-10	-0.0512427808291273
cg18699940	chr6	151203416	5.73579205681673e-11	0.0264267248108209	0.118826919752336	0.00772289764795386	0.00176779694331522	0.0135031986679623
cg26753677	chr16	86033163	5.73599376830754e-11	-0.0507487824106252	2.57854246153913e-06	-0.0616876994555083	3.53675823109872e-06	-0.0610845912710391
cg18077580	chr7	96655798	5.73606994301329e-11	0.0190089057385852	0.238026948943662	0.00635242368135558	0.00433706277392202	0.0157436279498128
cg08329561	chr10	79997038	5.73644749001665e-11	-0.0291490248407155	0.00156227544839657	-0.0197909847640054	0.0121030234481301	-0.021083843740397
cg16326674	chr4	122301816	5.73673460423808e-11	0.0212017062649704	0.0797559931746397	0.00775583515146808	0.0378072305624781	0.00917123695551434
cg11756601	chr5	149844479	5.73966698443047e-11	-0.0384269289202733	7.04753867665463e-12	-0.0636648858909007	1.87235926888694e-10	-0.0579703715153704
cg13789435	chr16	69711541	5.74003349576933e-11	-0.0996886776489361	NA	NA	NA	NA
cg04135603	chr9	139712097	5.7403160184222e-11	-0.0363744216162334	0.000159021321324666	-0.026900377802163	0.00951344662874839	-0.0180773494371315
cg06568361	chr2	55214733	5.74123037890339e-11	-0.048103610771539	0.0715146129018774	0.0378083474950354	0.00565139008072114	0.029307649338158
cg09699218	chr8	119885568	5.74139101414605e-11	-0.0507721596008381	0.00150902495780698	-0.0295518687340309	3.97039413361057e-08	-0.0649415717919548
cg05090463	chr6	11748883	5.74167101298659e-11	-0.0341814443521094	1.79738623876652e-08	-0.0450002744375374	1.04879248797709e-08	-0.0426599657235264
cg25876932	chr14	24843357	5.74431010530532e-11	-0.0319854439400498	0.0195155685424385	-0.0188556973947583	7.5520630079719e-05	-0.0266506178099584
cg20094699	chr12	105115605	5.74479865274934e-11	-0.0331597840951379	0.234584059474201	-0.00807365794097798	0.361033902972569	-0.00661374542336404
cg22842599	chr7	97749133	5.74492913913081e-11	0.0267188803026994	7.5798931218605e-06	0.0346145219093166	9.74661624649205e-06	0.0321198855263282
cg14460219	chr17	49210996	5.74510244185431e-11	0.0562841462848976	1.97288296779251e-07	0.0840268773839799	4.78639461127338e-08	0.0984600561291042
cg11071748	chr2	123400985	5.7452112094865e-11	-0.0878511014984626	0.0588022121613927	0.0496202202889184	0.313141685403349	0.0190254070114343
cg24364223	chr1	237628962	5.74646906019207e-11	-0.0258484779160158	6.68257488955489e-09	-0.0445389509526668	9.39755141234229e-05	-0.0320235631154719
cg13074379	chr4	175460566	5.74659856564127e-11	-0.0268306888500104	0.000581505029233377	-0.0275831036440719	2.20839872533376e-06	-0.0275115612244471
cg19224941	chr22	47381664	5.74715530183932e-11	-0.0413134963768267	0.586262547557733	0.00357585577251141	0.990079638096782	-0.00010668254873619
cg26291818	chr8	61429582	5.74872230815991e-11	-0.0273581281619745	0.0952530482358213	-0.016200680529207	0.0244748088683468	-0.0212736343013394
cg19853902	chr1	181042900	5.74887002999326e-11	-0.0453300856986409	0.00611917694554434	-0.0220527687778464	0.0617612221172044	-0.0123262595303112
cg03559229	chr21	44496012	5.74969676882303e-11	0.0140159693490137	0.000689942012857545	0.0181479958600529	0.012578781124767	0.0128917964645058
cg25506095	chr11	61286936	5.7511694653789e-11	-0.0328906210051666	7.79552480308483e-11	-0.0514650097743504	1.2912773280736e-06	-0.041365442906631
cg21344290	chr10	101132556	5.75214796038703e-11	-0.03487678617342	0.000489637828298785	-0.0266964476838573	0.000228869597398577	-0.0357075295063648
cg27329005	chr11	93475054	5.75303643942523e-11	0.0316859195912608	0.0690505161581838	-0.0133898460764861	0.0126628519895494	-0.0216607366588704
cg27298566	chr8	117366183	5.75355560955233e-11	-0.0772106160155624	0.420889125891135	0.0190853164212635	0.256293467921487	0.0230174477362395
cg21167167	chr1	147736190	5.75364936583077e-11	-0.0534408088485977	4.59427162901805e-08	-0.0435330030069614	2.62172651109732e-07	-0.0356364954313477
cg04849907	chr2	54014222	5.75401964147274e-11	-0.0219036282184401	0.483957244700938	-0.00373347611809256	0.0811617199086277	-0.0101825163116635
cg13018124	chr2	22599635	5.75404734895413e-11	-0.037532465938205	1.81800150303363e-06	-0.0381543130634902	2.47764560018487e-08	-0.0598741302565388
cg15030196	chr1	210474523	5.75415211550949e-11	-0.025748327662427	6.51729678595163e-07	-0.0319737290159526	6.56793679214947e-05	-0.033994879451212
cg25109235	chr22	47549990	5.75460870029197e-11	-0.0452692672419094	2.25382334884321e-08	-0.0695642861539759	9.87285223840044e-12	-0.0751802771291751
cg08193714	chr4	187555728	5.75462092531003e-11	-0.0202145280930129	0.00496261920962713	-0.0148140398377258	0.0147480685994035	-0.0104680579033981
cg09477453	chr7	1276617	5.7570148094034e-11	0.0265018452025198	4.92753498232944e-07	0.0257647119316481	5.57902777770706e-07	0.0310335767860196
cg07230538	chr2	47096564	5.75864657652281e-11	-0.0386555591899688	2.63184958204137e-05	-0.0381816190999566	0.00031145443989942	-0.0364366408553871
cg23188547	chr17	38443714	5.75866545720119e-11	0.0144582204764229	0.041964880762666	0.00618745919187258	0.000386889621768167	0.00702181241264753
cg02658693	chr15	65068326	5.76112885735839e-11	0.0564168823775082	5.98859086923764e-08	0.0518213957596945	1.98146952428586e-07	0.0582622649348016
cg11605143	chr15	43017486	5.76122896422974e-11	-0.0311402777684892	0.00213936035968826	-0.0221968937515885	3.52476320416904e-08	-0.031688542516918
cg02131620	chr16	84984639	5.76125676765151e-11	-0.0322913752371976	0.0460034496267039	-0.0209069591206814	0.000656191324860377	-0.0269698215822562
cg22252112	chr17	506008	5.76189375722279e-11	-0.0512970702396164	7.99237307747159e-10	-0.0800527027322768	1.01679220538403e-08	-0.0866835078602031
cg10988359	chr8	140042087	5.76253648028355e-11	-0.0873877928062755	NA	NA	NA	NA
cg11461482	chr2	144590694	5.76579901817444e-11	0.0376345138849837	3.28257211923646e-06	0.0465671617469618	7.71324334225904e-09	0.0559972860248602
cg18585246	chr8	1041929	5.76583946202072e-11	-0.0270978372553983	3.07774092884327e-05	-0.0289899542073608	0.000246487491826665	-0.0261000456212622
cg01315139	chr8	143599476	5.76626783787778e-11	0.00879266628310378	0.154721605666187	-0.00482419918403146	0.0373041068082286	-0.0043662025280755
cg25529661	chr18	72737027	5.76651054259959e-11	-0.027885968026296	0.289985967956985	0.0101123793974443	0.0855579116085605	0.0106773179507944
cg18305147	chr3	48018675	5.76775450703035e-11	-0.0575075661246177	0.00915501289847558	0.0344844306458327	0.0160685115219812	0.01951160705772
cg04352700	chr8	116962365	5.76914976068286e-11	-0.0403145724826432	0.377626984901502	0.0157684673295114	0.590221935368686	0.00651887067786713
cg27364880	chr6	107231923	5.77217444206841e-11	-0.0560175724732209	0.693359051578639	0.00505899251411775	0.38120554109873	-0.0113969235533431
cg07529625	chr8	130538420	5.77387576071427e-11	0.108946714031124	8.57675928579766e-09	0.213000108827606	3.0838738099905e-08	0.191983297227755
cg05848334	chr9	85550095	5.77549268756753e-11	-0.0255673568229096	0.550956104850582	-0.00380481744904826	0.00452135093844505	-0.0188435708300582
cg10415188	chr17	60095250	5.77640731261805e-11	-0.0817560063224824	0.014963125832863	0.0720838977906427	0.0272151202756786	0.0511628168085313
cg19532257	chr2	149634141	5.7766607993422e-11	0.0124778979087866	0.415222247117719	0.00266703773161545	0.223225280366942	0.00365808579268958
cg02661150	chr2	39308659	5.77718040698304e-11	-0.0272335217167927	2.34638429213538e-11	-0.0572088767080475	3.0892362585405e-10	-0.0555130903038926
cg09868608	chr2	235003540	5.77745963636568e-11	-0.0545305091748288	0.50002948714097	0.0110728212405849	0.40092939932883	-0.0102743083860237
cg07726139	chr1	228652528	5.77810799282184e-11	0.0233390354759121	7.63053086464883e-05	0.0136776166852223	1.89217826491562e-05	0.0150197796957972
cg13920093	chr6	29400029	5.78043905097713e-11	-0.0732084615739274	0.0777946913255404	0.0492453973922822	0.0720704571790727	0.0266206863412073
cg00093999	chrX	129146918	5.78075349769262e-11	-0.0386511968934244	6.61434748538227e-08	-0.0643156919648229	4.11882889635267e-11	-0.0720169183619379
cg03368984	chrX	132318011	5.7809482791317e-11	-0.0951522816038974	0.0887242596926504	-0.0229519946288094	0.00419722005042719	-0.0361286011946996
cg19146335	chr10	44882032	5.78189342503723e-11	0.0228362575433858	0.410804063719121	-0.00331992269658431	0.127938912161185	0.00323640880221144
cg12373084	chr9	12775700	5.78195688303741e-11	0.0391332819794665	0.000923165388084474	0.0183450642025884	1.67729580627419e-05	0.0189157536315942
cg25540142	chr12	7941959	5.78209849038317e-11	-0.0999203733811466	0.178771402287805	-0.0256394828682311	0.0492371450049252	-0.0441656408837291
cg05785930	chr20	60379988	5.78251227530117e-11	-0.0402379785698582	4.58737571407757e-05	-0.0537922127272989	1.22309188592669e-09	-0.0681862552673685
cg03502293	chr18	32687608	5.78584008154573e-11	-0.0242975791295853	2.26980894902671e-06	-0.0365981196498566	0.000254159136744294	-0.0278007881363183
cg10565812	chr13	34019172	5.78608864506706e-11	-0.0497245020895541	0.0385642250005387	0.0456017072311904	0.591535459994857	0.0070097077741518
cg03471455	chr16	23435747	5.78609094104255e-11	-0.0275206959582157	5.64324718695785e-05	-0.0347161000006921	4.85018794022806e-08	-0.030752935968486
cg11073097	chr1	109778776	5.78810649050097e-11	-0.0633156445357442	0.406105106519043	0.0136256788341361	0.779666406190472	-0.00355385907224158
cg12445309	chr11	131615437	5.78858876408468e-11	0.0952409336851267	0.000709557177715963	0.0688720036350099	8.74583416559654e-05	0.09808146069691
cg27605208	chr3	169493411	5.78888689752214e-11	0.0758571244361091	0.000302226703640704	0.0670256476975196	0.000143541905430903	0.0640794027057571
cg02491912	chr16	74809091	5.78913214070226e-11	0.0459155957993999	0.56120901194685	0.00588336799911003	0.00192872143488942	0.0149356036503645
cg15444149	chr7	8029589	5.78968841516264e-11	-0.064384846367367	NA	NA	NA	NA
cg23580509	chr11	94820250	5.79024701013754e-11	-0.0589656453472643	0.151505452007989	0.0211196241536437	0.0403151603903133	0.0213828202516015
cg07991621	chr4	2820479	5.79159820315321e-11	0.0679517434783593	0.0028310921036133	0.0510626981074726	5.3086691016863e-05	0.0308826476057185
cg19357451	chr11	66509788	5.79242869661559e-11	0.0255918467130453	0.939455690607941	-0.000633012925310453	0.00115597158043821	0.0186857052658442
cg02137929	chr1	228700024	5.79410144050251e-11	-0.0235947263904149	8.48238857000249e-08	-0.039767439837704	7.32172590996126e-09	-0.0387006273941452
cg20637375	chr15	78294201	5.79566776077201e-11	-0.0365432117120156	0.767024335635761	0.00192861086077568	0.0387324308252858	0.0128787771385616
cg21348486	chr2	225977709	5.79631333446648e-11	-0.0392230610109421	0.00076150873609839	-0.0423525275817027	1.21885241554397e-05	-0.061820040639447
cg15423696	chr14	50364949	5.79684411877807e-11	-0.0733960199532805	0.0386427379391176	0.0546059569774911	0.0503543379282294	0.0382389455315361
cg19130204	chr13	113838992	5.79782662993985e-11	-0.0329784221178324	2.17652789844144e-05	-0.0436749830424182	1.29906622451237e-06	-0.0404894027825893
cg13910989	chr5	176020401	5.79860183910063e-11	-0.0599126252046505	6.56973926744345e-10	-0.0933179491721337	4.10275246671122e-08	-0.10468558559236
cg13244211	chr10	120820080	5.79897929407079e-11	-0.0664768825771699	0.169172287238721	0.0521294305448395	0.964743880525997	0.000866543197957664
cg26968498	chr4	26174157	5.7999990468421e-11	-0.0246478543243659	5.7715013486948e-07	-0.0343672621629892	3.93607578386864e-07	-0.0288859520914221
cg19548004	chr17	27046597	5.80020210480528e-11	0.0100805018551804	0.973257364000191	8.06452514157545e-05	0.128933032617821	-0.00318079754128194
cg13229932	chr3	89215079	5.8012842157767e-11	0.0735068456325854	0.0117569654879083	0.0470158464136855	0.00120054105664032	0.0667058434321988
cg10892826	chr19	1558755	5.80195358168954e-11	0.0299531267135178	1.84491636131026e-06	0.0276981211456901	9.37208868456684e-06	0.0352888940725378
cg13042130	chr18	60852122	5.80350985512186e-11	-0.0323328569601221	5.59622745517915e-06	-0.0360174745120551	5.85909320970827e-08	-0.0447518140827687
cg06048636	chr10	29032059	5.80357409653202e-11	-0.0245669911758029	1.1200811922259e-07	-0.0428790372528388	1.39413205925458e-08	-0.0356267284164509
cg02263204	chrX	47521426	5.80547277231211e-11	-0.0915001253137026	0.0460505815091302	0.0409796269631265	0.00299648983504364	0.0284417828321148
cg07087159	chr6	30522359	5.80758996962794e-11	0.0840696890714607	2.77998072909785e-08	0.185658688783684	1.79762818501049e-09	0.150164158824497
cg11189242	chr8	59687646	5.80820231576554e-11	-0.0957327852985209	0.349543100771803	0.0303518186671359	0.621340769972344	0.00833363003469573
cg02919615	chr19	1295656	5.80850598671422e-11	0.0446956107171149	1.76612903503527e-10	0.0507742512620217	7.63666305292933e-09	0.0538655248952874
cg00227772	chr11	8476473	5.80879636400961e-11	-0.0399162361141329	0.0520755233284603	0.0432233088545282	0.0151532787728676	0.0277634265946001
cg10438151	chr20	39745000	5.81021946950131e-11	-0.0332327524242091	8.93604366765464e-07	-0.045759966171135	1.80636249623811e-07	-0.0528684220867868
cg08016016	chr12	12503194	5.81276123790979e-11	0.00757170756490528	0.350359851951989	-0.00248675110522286	0.961437041091121	8.90539014049151e-05
cg09634176	chr6	100037332	5.81552702458665e-11	0.0129202601694169	2.02575412222148e-05	0.0136759167808865	0.0375958961555489	0.00698054724729241
cg06800786	chr3	194078443	5.81622920105768e-11	-0.0282985549479912	3.99056897307716e-08	-0.0441474556651222	8.27919155537977e-13	-0.0558239130138931
cg09613594	chr8	117312424	5.81925245989655e-11	-0.0567965909948176	0.727885880385052	-0.00438806481455416	0.404938599143528	-0.008871841458306
cg13390444	chr22	26839207	5.81960191606819e-11	0.011636896195646	0.941111979380849	-0.000180607111636502	0.699268651888767	-0.000754175481358345
cg17464188	chr9	112191701	5.82073158124451e-11	-0.036521914514423	0.691074371454742	-0.00268919243008641	0.0969283162602049	-0.0127407313605204
cg26438554	chr17	28562733	5.82077216818596e-11	0.0396425781334253	0.552602651433224	0.00563666990020924	0.0217190491378095	0.013120894141582
cg12966207	chr1	101051016	5.82130273315811e-11	-0.0601368088513465	0.0086110880648843	0.0374867748463038	0.0384173775493077	0.0306564851155774
cg20792978	chrX	128977934	5.82283449398921e-11	0.0902283634274384	6.63240920720852e-05	0.132987332402217	0.000656759234862937	0.0956305672281959
cg06786434	chr1	21316199	5.82346300597616e-11	-0.0758025416256381	0.922000771254588	-0.00217099776567511	0.542091309612165	-0.00836746250992561
cg13343253	chr22	19116957	5.82406710061117e-11	-0.0351878664003484	8.45774151225398e-06	-0.0417727402020255	1.23206391012589e-06	-0.0385504672675284
cg01520571	chr17	35296481	5.8251534010691e-11	0.0453564986919008	0.0259634956451783	0.0155430854220459	3.78748230379651e-06	0.0213310771705719
cg14629755	chr17	4689893	5.8256060085191e-11	0.11682983303991	5.47141682031996e-05	0.0808455587672038	3.01791242263023e-07	0.105921637148242
cg24107750	chr10	6569373	5.82593937700855e-11	-0.027882548245678	0.348148633930989	-0.00810031810308109	0.0111135931811454	-0.0169654030067459
cg14332139	chr17	66240719	5.82662839119438e-11	0.0505889032500535	8.50308507833674e-09	0.184298260140666	1.4157258101065e-12	0.169185255986084
cg00942799	chr22	26914323	5.8278427631408e-11	-0.077187671451783	0.337225224456187	-0.0126923316489071	0.0198348536381008	-0.0246979537022458
cg03968912	chr6	21557086	5.82789526163281e-11	-0.0360279612862609	0.0469198219694756	0.0178412800014297	0.768166888223281	-0.00252544491622103
cg25309998	chr11	129018498	5.82825132261967e-11	-0.0368269824712593	0.134397380047831	-0.0198674438445784	0.969460397603836	0.000598126568881997
cg25562522	chr6	168845736	5.82935384446544e-11	-0.0481010642132663	0.0569072334761264	0.021013318555902	0.828220760101746	-0.00150310467053334
cg18068043	chrX	9905228	5.82961512792443e-11	-0.0341349363418198	1.11726817114442e-06	-0.0250629629375964	2.23382321873464e-06	-0.0354589579687943
cg02914044	chr3	25597121	5.83116443177068e-11	-0.0223624839944751	0.0588287930926756	-0.0124965293761132	0.0160000245002897	-0.0142174668175686
cg16867820	chrX	102490046	5.83142383176876e-11	-0.111405462534773	0.572225611918747	0.0193656259354324	0.302834223899487	0.0222337367792749
cg24938023	chr15	28390747	5.8341192969451e-11	-0.0307190969325715	0.0141825804970203	-0.0145804041866859	0.0285543748820017	-0.014935395799721
cg10635568	chr16	89228701	5.83487815268386e-11	-0.0423800200298341	0.0505341190943512	-0.0292214129307173	0.00207631738842388	-0.039126982210107
cg12405991	chr3	10418634	5.83516537141243e-11	-0.034323679239952	0.000465771571033293	-0.0291158564961771	0.00032459081973942	-0.0327037549993124
cg00251716	chr1	243479948	5.83617107566728e-11	-0.0376249166814986	0.203928682399652	-0.00913617955876165	0.00106518654976606	-0.029397837540968
cg13096789	chr2	61450271	5.83739237677756e-11	-0.0692260155668001	0.0151526909972891	0.0791214915024247	0.0445363694848921	0.0322600803527396
cg01947346	chr6	26988055	5.83803418389693e-11	0.0100391831969776	0.705306070849171	0.000597412672093921	0.321218830404645	0.00139510387108789
cg14815129	chr2	129397751	5.83921517434614e-11	-0.0394647374022436	0.000288577606120801	-0.031030511365399	1.92552636500032e-05	-0.0349681987114489
cg12475144	chr20	58600008	5.83991850473725e-11	-0.0290901773465505	5.84718796598025e-06	-0.0419073643961854	3.28655474936608e-06	-0.0356821414725758
cg13347044	chr2	232276743	5.84117053371473e-11	0.0382559147277316	0.313440730775972	0.00847235337642647	0.00548700897898773	0.0119253661436026
cg12191232	chr17	72345492	5.84117987775875e-11	-0.0407511752064975	6.9484656613411e-12	-0.0525231704700757	1.1707952660284e-07	-0.047811918790865
cg01279017	chr10	119808972	5.8418421008868e-11	-0.106129169233219	0.162316228103011	0.043396015435265	0.217368042903346	0.0248164927245949
cg26003069	chr4	187519218	5.84198759934893e-11	-0.0538237864141341	0.275038385745674	0.0177680072633833	0.236755374094506	-0.0152767254606193
cg25416479	chr6	84080564	5.84230832652023e-11	-0.0751002329435844	0.0800234749491277	0.0381767432089849	0.789192106716925	-0.00348093687151308
cg11046985	chr1	181285748	5.84271168801256e-11	-0.101035193153814	1.15930254185712e-08	-0.12884024659917	5.98680290149262e-07	-0.120444519085868
cg18388240	chr5	16701581	5.84376891027329e-11	0.143116809744209	5.74981567224103e-06	0.123646152292133	6.79829368232781e-08	0.118632376174596
cg10354117	chr17	64644641	5.84528234476346e-11	-0.0425485368388193	0.525533280823203	0.00552767020142571	0.0199144654246479	0.0123802012587395
cg19854376	chr4	128553669	5.84668004560225e-11	0.041646930167363	0.00109026082032258	0.0192210233725248	2.09481650524654e-05	0.0204891067147373
cg06557606	chr8	54756224	5.84836116601443e-11	0.0398474646409624	2.01334322698125e-05	0.020867886090957	2.39777165578334e-06	0.0220717837067025
cg18146120	chr20	16046249	5.84950015283957e-11	-0.0331076249851111	2.09665896094173e-05	-0.0279326901234961	0.0015770768490804	-0.0311414953258336
cg23511806	chr8	130690125	5.8506016004661e-11	-0.0554742917161123	0.161526935789722	0.0257107940450662	0.769646509723645	0.00329546706253817
cg02091526	chr2	175190867	5.85072383143443e-11	0.0235653418882326	0.000515394034004955	0.0116100669486483	1.27681035552134e-07	0.0158665459242442
cg12280718	chr15	77336574	5.85132247426626e-11	-0.0331631655614628	2.32737972890168e-10	-0.0507807609590475	2.11771359909893e-09	-0.0530282891036851
cg08146717	chr1	8975200	5.85313436440926e-11	-0.0406786053577168	0.249287002080198	-0.00592567364300616	0.563317786450879	-0.00342158261969368
cg11574127	chr2	47657020	5.85369548568468e-11	-0.102949973280064	0.031595885435617	0.0656292198241709	0.054632654493968	0.0246838683937188
cg17183770	chr3	170079338	5.85369887148355e-11	0.109078281819947	5.67582294555075e-07	0.158731569151391	7.32540087815541e-08	0.155229335935551
cg16151597	chr18	32947095	5.85420775009889e-11	-0.0302985807944516	0.000678849482726234	-0.0217244302908356	1.7132374894323e-06	-0.0289432226223455
cg01834481	chr7	32197872	5.85462730044465e-11	-0.0440928490654834	0.105255314815462	-0.0151624202971961	0.00487953762601113	-0.0199098327886604
cg08464177	chr8	143625597	5.85516645421083e-11	-0.0559803151903153	9.69534182404474e-11	-0.0876047514159927	8.43460861812813e-09	-0.0856919133345071
cg04317854	chr7	24762562	5.85545997667674e-11	-0.0364970699371835	0.00013462185947477	-0.0260644113649375	3.67173625008415e-05	-0.0315347624643888
cg21200923	chr18	9481257	5.857334117053e-11	-0.0440000697786336	0.905656169800791	-0.00114295584283855	0.0984241749452598	0.0170047132248223
cg05797178	chr1	201909218	5.85782880823945e-11	-0.0350352222033949	0.114887494689091	-0.0111311592265461	0.013779813695082	-0.0149644653339398
cg21714578	chr19	36359295	5.85983660401097e-11	0.0180667569927697	0.613392847240454	0.00229303700365678	0.122977772505579	0.00731063022866991
cg01351300	chr4	114873079	5.86100259889659e-11	-0.0664132689971422	0.0144798544267208	0.0429698214397862	0.498644878715319	0.00974760581542147
cg07488103	chr3	139238124	5.86236313094465e-11	-0.0451177661972503	2.63300434183025e-05	-0.0428965590192884	3.22769617692373e-06	-0.0449387618630683
cg10357304	chr6	137721468	5.86251780018745e-11	-0.0415108853577341	1.59317705902497e-07	-0.0522678300942425	6.28183233075264e-08	-0.0624852147500228
cg18209431	chr1	22498933	5.86513560575476e-11	-0.0342520473141434	7.19400560779823e-09	-0.0595259861326638	4.48394944910666e-09	-0.0503071112649858
cg07317842	chr21	47367915	5.8657199849399e-11	-0.0401855638725014	4.77069001883774e-08	-0.0529474779850336	1.86988178259011e-09	-0.0566517903692204
cg25022901	chr14	34921807	5.86685169582841e-11	-0.101715721745513	0.00515573910201818	0.0783826979385901	6.44069697584117e-05	0.0686780287962905
cg12638276	chr2	218045648	5.86839076963015e-11	-0.0352272728172827	0.00174028541096964	-0.0166095305219221	0.000733837460042831	-0.0176590891081187
cg23150047	chr1	184558525	5.86884106931841e-11	-0.0315715936374368	0.281484810115533	0.00533956014140493	0.3980329948466	-0.00433197547919683
cg16479247	chr6	168716332	5.86907972904987e-11	-0.0392286161630143	0.0131790397178775	-0.0134430763099469	0.00299297853879453	-0.0184580218233131
cg11667020	chr20	21378045	5.86944119437557e-11	0.0144624439486065	0.0299914402065491	0.0150240514131083	0.000599156059099913	0.0120735528039685
cg11627902	chr6	31733434	5.87096422466719e-11	-0.0309238728865574	0.000518453923524151	-0.0257232527469508	0.00122596252474975	-0.028606312151584
cg00766964	chr13	24693844	5.8710512284592e-11	-0.036747779964597	0.555627393744274	-0.00563248092688052	0.137571137171159	-0.00916717419909641
cg02477974	chr14	20389177	5.87131392014126e-11	-0.0338469638743061	0.724885731012876	0.00480372751696531	0.0042561254966847	-0.0213945163593791
cg03310038	chr2	98852704	5.8733462792548e-11	-0.109161421172965	0.0528934781530443	0.0587668158968547	0.672529971054721	0.0105228531440773
cg27399667	chr9	20622179	5.87344846182539e-11	0.0403288600132272	0.00152928662882256	-0.0235534310891257	0.0253208693558507	-0.0148207188150624
cg05270344	chr7	79083635	5.87346158876301e-11	0.0298803961998039	4.20028179410833e-05	0.0196074756293035	1.03199810336076e-06	0.0177407221055738
cg25423647	chr3	51746723	5.87378460126762e-11	-0.0339746132310769	1.53337978980074e-05	-0.0470143676682335	1.53835757245912e-10	-0.0515867320460981
cg14259282	chr6	159188388	5.87486060828794e-11	0.0401737153166424	4.80652348156255e-07	0.0506932125270266	0.00195441280744839	0.0370024543267925
cg07697265	chr1	112098743	5.8750605376473e-11	-0.101188833238778	0.135408084446984	0.0503490528623899	0.886743205598784	0.00311357716915632
cg17928883	chr5	2038528	5.87548243156448e-11	0.0381601676222522	0.000693608942765223	0.0109314563567485	1.04748625364351e-07	0.0175233282642012
cg09301411	chr15	78000323	5.87661711530616e-11	-0.0333248289854473	1.51230018241e-06	-0.0440710420238073	9.37952609805597e-07	-0.0435706964636112
cg01152231	chr7	39655548	5.87785300999264e-11	-0.0435713187965424	0.0682861443757226	0.037928362388082	0.238226121212206	0.00912401061361828
cg11995234	chr15	83862667	5.87817579149671e-11	-0.0264124663182062	3.76398678413507e-06	-0.0367942432510954	1.12855245283155e-07	-0.0439084013152857
cg05924540	chr4	140200723	5.87893725884228e-11	0.0145018395092934	0.00106737192194055	0.00531306496756555	0.00147475316044128	0.00717026119517296
cg11997246	chr20	3069374	5.87912152554279e-11	-0.0260868645950758	3.47700605473043e-08	-0.0449402299837694	7.14438366376147e-05	-0.036692581375091
cg14940290	chr5	137374422	5.8791911654933e-11	-0.0881505572841104	NA	NA	NA	NA
cg12266546	chr15	66621356	5.87967387965836e-11	0.0284312917835578	0.000730242391556997	0.0235403892026923	3.28258986640954e-05	0.0300039814404233
cg26913800	chr11	19912060	5.87986128678415e-11	-0.0236966893107938	0.000149618088646559	-0.0252847356289585	1.96896068103483e-07	-0.0368995213484087
cg14990613	chr21	47316256	5.88001765899289e-11	-0.0407814550904278	0.00140242770430128	-0.0393366925185489	5.51095107627348e-06	-0.0398001169812858
cg08323766	chr2	105851295	5.88144277194795e-11	-0.0295350364844997	0.276453589242469	-0.00620020964129447	0.1056999687505	-0.0103138481421501
cg14447399	chr5	162930290	5.88215271743707e-11	0.0235447581319908	0.00706066490389129	-0.0175625468809638	0.000103867117559085	-0.013137550653249
cg16627764	chr2	545655	5.88320202249405e-11	-0.0650235751257244	2.82713029642994e-08	-0.081068017583331	3.15741262418936e-06	-0.0743811655130701
cg26657018	chr5	178797893	5.88432652867438e-11	-0.0347854031460001	1.08806767273671e-06	-0.0594868977729095	1.00780302898186e-06	-0.0450068298753477
cg04768463	chr2	55174473	5.88462539589864e-11	-0.0634106540167372	0.051946898265963	0.03495098457399	0.15767976619202	0.0251700400156931
cg23238315	chr7	156259194	5.88587308507167e-11	-0.11856687304465	2.92765896187302e-06	-0.0975976393735627	1.76986020455553e-06	-0.137152079213018
cg11293869	chr2	154059548	5.88623667531538e-11	-0.129925147902291	0.0824162994311488	0.0730878490474603	0.179805281464088	0.0529494140780662
cg19016171	chr11	115085387	5.88652349537357e-11	-0.0405741223171859	0.0929443582954643	-0.0128084046113768	0.000489353599061349	-0.0217615023386651
cg02678013	chr4	25378485	5.88797960146876e-11	0.0103365547440566	7.60309915269617e-05	-0.0100817817403571	1.42452890945539e-05	-0.00856251347854404
cg22370296	chr12	6798801	5.88863498677321e-11	0.0178714963709691	0.000396844710601881	-0.0172356364023094	0.0950230815618294	-0.00559850652464429
cg19978381	chr5	38932550	5.88875211943714e-11	-0.0359321779136001	0.265043129004809	0.0080853525994373	0.322188978508624	-0.00743409736370752
cg07493184	chr1	6048938	5.88889310954518e-11	0.0199026414521058	0.714607887662388	0.00172258800387967	0.533609580442201	0.00266682605952296
cg07849887	chr19	2703892	5.88910254151414e-11	-0.0316809290149566	0.00734142148942559	-0.0248925444614771	0.000114141258010263	-0.0332996284801048
cg00582542	chr12	45564138	5.89106886138428e-11	-0.108316265500124	0.909254461539939	0.00245303658865724	0.00362322042815406	-0.0616769873885952
cg12367714	chr3	63843165	5.89197847145568e-11	-0.0694466604550521	0.159486063279913	0.0400926104991266	0.0892551404791306	0.023445836747048
cg03056547	chr1	68907883	5.89490310650672e-11	-0.0196998546803767	7.01789347274334e-07	-0.0221310738462146	5.36913816729044e-06	-0.0227828664553534
cg09400701	chr12	46031740	5.89547119855767e-11	-0.0709846535769838	0.0605666697700561	0.0513605685224787	0.541601469890319	0.00917007197987745
cg24376537	chrX	69665103	5.89696175943412e-11	0.0405624605353682	0.635306038393082	0.00447142984575722	0.0137909182513671	0.00960367027260108
cg26794812	chr15	99050082	5.89770284990119e-11	-0.035425353401743	0.103274612297356	-0.0203863086078589	0.00153367782960788	-0.0231417105226424
cg10820528	chr1	42651909	5.89795592316276e-11	-0.0341832654689921	0.00800029282124281	-0.0174343333826537	0.00538024715578256	-0.0129984177997978
cg16107285	chr15	99645031	5.89849590151962e-11	0.0361805049327506	0.530954462560896	-0.00551622746898663	0.0143723989236869	0.0110223529355674
cg09228148	chr2	120127700	5.89879223045982e-11	-0.0327306919173629	0.000345164816578098	-0.0284150029236544	2.22693536630846e-06	-0.0425378901620111
cg13745142	chr17	72969277	5.89887956133299e-11	0.0420943058389816	0.417408786792511	0.00842220680816654	0.0053592170928955	0.0171739533870514
cg11499347	chr19	49639927	5.89964710836441e-11	0.0747715095302579	0.00349842882999827	0.0391412370543608	0.000123359849829201	0.0708533822389688
cg12449722	chr5	1162279	5.90044437026616e-11	-0.0479947953254739	2.68170415198293e-10	-0.0678537676920761	5.78175216009214e-09	-0.0572737673361122
cg20815821	chr6	110299415	5.90154778154828e-11	0.0104972430357707	0.00775658758397351	0.00526124128079947	0.00101155255542536	0.00547212085278764
cg09332231	chr5	138927884	5.90174716925377e-11	0.160827325715513	3.86132965400532e-05	0.114314974989178	0.000329781550001405	0.107743524493232
cg13605536	chr9	137718987	5.9018325327962e-11	-0.033495036451795	1.25042272172174e-05	-0.037269690920364	4.45166479982709e-06	-0.0345615150617661
cg08978583	chr16	1685190	5.90187682603867e-11	-0.0327530211132217	0.00465599131336803	-0.0234396440610368	0.00133399747027597	-0.023495048769582
cg07261133	chr14	23923449	5.90380247485346e-11	-0.0500414909142146	0.126158879121458	-0.0276149695221556	0.873493335032332	-0.00428429413300671
cg22491627	chr4	148081961	5.9040660912405e-11	-0.0854927829884974	0.228552817856627	0.0364832674935054	0.976704408988236	0.000491375414140434
cg05380935	chr8	60972494	5.90522917053157e-11	0.0849051703252163	8.32362569579469e-06	0.113786591030539	6.75049094344429e-06	0.133739029193106
cg23194886	chr6	45054297	5.90562680014573e-11	-0.0341942282309223	0.110057146861315	0.0214878164623178	0.878551563686854	-0.00131236876864787
cg26231430	chr10	27633177	5.90932086250821e-11	-0.08029389304553	0.0847070519505397	0.0442748853447046	0.24032049496238	-0.0194224890810496
cg08737877	chr19	8800205	5.90949040297269e-11	0.0250315782225124	4.79312136605653e-05	0.0296453900318002	1.54461380561538e-07	0.0379752925809714
cg21072025	chr19	47137863	5.91003777193534e-11	0.0226949471955418	0.628412082889386	-0.00349470014097586	0.370583774779429	0.00434773888158235
cg18776016	chr20	62079672	5.9101716485725e-11	-0.0332830201566014	1.32388405430449e-06	-0.0343639924408993	6.48589301998044e-07	-0.0308477246855655
cg11205797	chr10	86281765	5.91028341308289e-11	-0.103297847257289	0.00725608842948687	0.0897277418018456	0.131721574913195	0.0224040347330656
cg00213761	chr12	15139528	5.91031022696132e-11	-0.0271593737343453	0.000459846812185439	-0.0248064278987016	0.04137167952927	-0.0138496606057929
cg10140501	chr14	52289204	5.91056140836103e-11	-0.0354598153949065	0.0257210994845689	-0.0159838852774674	0.00231668300760344	-0.0213661075893071
cg06965122	chr4	174089515	5.91072861804492e-11	0.0285882237285956	8.14461801088627e-05	-0.0174554575375416	0.0962780727363299	-0.00757378160997207
cg25630380	chr1	156784869	5.91189762901017e-11	0.07503712395366	6.08262126249964e-06	0.0556054391314787	0.00015969529008881	0.06686554123033
cg04875162	chrX	90689826	5.9140285762849e-11	0.060443713076271	4.18397947885372e-07	0.0383439641131871	7.10433548991937e-10	0.0385341133819775
cg05944830	chr3	193185120	5.91416762902957e-11	-0.0395979473837225	0.00431552498005044	-0.0223319258565349	6.67010467871799e-05	-0.0276445873310022
cg17152740	chr12	75724141	5.91583413259702e-11	0.0209430709604327	0.906656608121799	-0.000389122576735644	0.478238466681803	0.00298406828460095
cg24413727	chr1	87411300	5.9181624927218e-11	-0.0728284013426419	0.0303193174704734	0.0714463832659311	0.0329283771091438	0.0347216754508262
cg06384579	chr5	152825342	5.91851990562362e-11	0.146372228903628	1.13878076769393e-05	0.148709301420502	0.000139465334375976	0.129611501924564
cg07039149	chr14	105182455	5.91864286467968e-11	-0.0227215779764625	9.86117832458413e-07	-0.0237782981944829	2.85576348309708e-07	-0.0163052565083485
cg18680767	chr5	179804859	5.92033187691147e-11	-0.0256550256391748	1.16546477659202e-07	-0.0468691110221809	7.47292146494813e-10	-0.0481409130004191
cg16707895	chr19	13394116	5.92052931421158e-11	-0.0192852158995157	3.48546950341218e-10	-0.0298415703580877	4.08707476180022e-13	-0.0276444112289366
cg03476760	chr19	11735668	5.92067988336144e-11	0.0387439875991572	1.64731248212899e-06	0.0353178520486768	5.65486317814738e-06	0.0325161192891437
cg07705707	chr17	77259848	5.92532467138295e-11	-0.0375492649103348	0.00101445124901803	-0.0380178555468292	1.54567183849945e-05	-0.0493551987688672
cg17658266	chr6	74978996	5.92573106795808e-11	-0.0550406358114108	0.231988619741786	-0.0202015908355904	0.00426698934336936	-0.0454165891298253
cg05207135	chr11	66974627	5.92734701224778e-11	-0.0730084246426226	0.454006831967442	0.0159854930644464	0.194733712947234	-0.0173676070404568
cg21154627	chr3	170303190	5.92747430141021e-11	0.0498251955218382	0.0113285076092185	0.0221788240698651	5.09382568697265e-07	0.0237215693116692
cg10453230	chr5	174148198	5.92880938507497e-11	0.0130520184715911	5.83461242322037e-05	0.0115178163155198	5.43334722764548e-07	0.0117334123046467
cg12261117	chr19	70918	5.93075122603941e-11	0.022156212251117	1.19242456416124e-06	0.0343937889686766	6.62447059241318e-06	0.0304057931508756
cg02107173	chr1	89756030	5.93110053038979e-11	-0.0464912989516694	0.107113057302335	0.0233352188618154	0.171911148086879	0.00928430941171831
cg20320088	chr8	103880068	5.93137583121293e-11	0.0256127923861579	0.00106676470747519	0.0143574921715218	0.0372643579066226	0.0141851581199821
cg05042088	chr10	124348344	5.93524562702194e-11	-0.0521607245090473	NA	NA	NA	NA
cg08789117	chr22	49819098	5.93597599767112e-11	0.117617017810911	2.34868508410404e-05	0.147563855752009	1.8119760926997e-05	0.137894266141376
cg25583848	chr9	36993121	5.93610480860009e-11	-0.0543139685995767	5.48081532700718e-09	-0.101752993406921	4.49442471412248e-11	-0.102066186733043
cg07085590	chr2	206053812	5.93757745450283e-11	-0.0685960803081172	0.00157303296343582	0.0754708184703686	0.00830170991315753	0.0365064792354886
cg21846177	chr20	30073576	5.93786126620808e-11	0.0496840323330708	6.57829649428498e-05	0.0708381171362427	1.37286241097015e-06	0.0613021121387089
cg04679564	chr6	86243448	5.93872131955966e-11	-0.129730352164628	0.00494511783734173	0.110139302751569	0.0817513141729515	0.0413454912629738
cg21124875	chr13	61103094	5.93892676676214e-11	-0.0434355080686473	0.0662892972230978	0.0432474604173907	0.173190929230606	0.0126782266402077
cg25479038	chr1	110453240	5.93896416673686e-11	0.0114876284833796	4.58364073086158e-06	-0.00771870961462659	0.000133796934010171	-0.00889661042622444
cg22778952	chr5	6338794	5.93931100310103e-11	-0.0258018825187142	0.91509727029988	-0.000584136756772955	0.90322155321334	-0.000725465223825613
cg11838439	chr12	125670192	5.94058821595631e-11	0.0524222891287587	0.00393312492620627	0.0248223508710516	0.410445573023124	0.00681168882294138
cg12150457	chr5	140165687	5.94125472391956e-11	0.0403599676042676	0.112103537968287	0.0104317804930349	0.00169286750248873	0.0141547832421841
cg00836964	chr5	139137277	5.94361896578343e-11	0.0291129217962557	0.240331894233453	0.00716040170032664	0.035950245244295	0.0106161300493028
cg17219331	chr3	139025555	5.94388059408436e-11	-0.0402089025993292	4.56428263685129e-05	-0.0404831379406676	9.65664830480989e-08	-0.0525506048860387
cg23962826	chr11	67797883	5.94633790695355e-11	0.0149315683546356	NA	NA	NA	NA
cg13985620	chr1	45415409	5.94735164278611e-11	-0.0738578300295069	0.122261608346246	0.0360815098327888	0.191072658801943	0.0156615869615341
cg21232547	chr6	53696647	5.94932452585536e-11	-0.071784489449929	0.0249300347232844	0.0414824943809218	0.125998634344475	0.0331079588680082
cg12093250	chr10	19948950	5.94966311495398e-11	-0.0369209139215082	0.000228093361045776	-0.0299969536845488	4.40717344250139e-07	-0.040785369268931
cg13974753	chr5	149553071	5.94968060354251e-11	-0.0329291614568398	7.03526377405549e-05	-0.0434101989256908	4.1811049009259e-09	-0.0655028358981684
cg05665990	chr6	108025160	5.95113050427629e-11	-0.0433382801152031	5.80299991251496e-07	-0.0747032672062534	2.15391446457459e-06	-0.0699787478136674
cg17274976	chr11	66101032	5.95262556600527e-11	-0.0318273940200014	1.72151944208079e-08	-0.0571806827666757	1.79221835636016e-08	-0.0508669062871265
cg24040481	chrX	94931083	5.95383965255441e-11	-0.0618193555570741	0.902613922712219	0.00263094412186704	3.70794493505607e-05	-0.0630684516548038
cg24805646	chr7	101411049	5.95388846541589e-11	-0.0335301263845465	5.43284523125671e-06	-0.0401736852824727	7.85899117583119e-06	-0.0339205455753253
cg27182350	chr22	42000542	5.95396389340263e-11	-0.0272912193630046	0.495670793418412	-0.00359685342329678	0.720318766298007	-0.0022653780067094
cg22516696	chr8	122251921	5.95399592207895e-11	-0.0477800430862209	0.0303907985693148	0.0295248014407583	0.481825964752196	0.00853023630701764
cg09342063	chr16	46797372	5.9548580426727e-11	-0.0386449338190621	0.0137745718911615	-0.0224064941772077	0.000835761489628817	-0.0346926980556062
cg20030569	chr1	79097087	5.95510450126406e-11	-0.0563240691225276	0.0777658925936286	0.0369850287309426	0.487236367709888	0.0105234007601936
cg08825817	chr12	132325071	5.95514703307206e-11	-0.0629751133196246	9.5368095637546e-07	-0.0570119679465355	4.94187453630445e-12	-0.0691590526541716
cg10935297	chr14	35255491	5.95761823669232e-11	-0.0234926754160543	0.00123913956307921	-0.0201725799008606	1.61420647986855e-06	-0.0353647421540147
cg12709741	chr12	70839574	5.95910502713662e-11	-0.0227007234634619	1.91296412071675e-05	-0.0331904973502046	0.000300154928246662	-0.0280352102363745
cg13443385	chr2	192245185	5.9594197137999e-11	-0.0370004051213399	0.419184786662182	-0.00586768411186999	1.84842966343228e-05	-0.0344820151105357
cg14287796	chr16	89696568	5.95955016588294e-11	-0.0278045016720509	3.29941933791355e-05	-0.0314405951094383	4.18557263541907e-06	-0.0365328322492565
cg09397854	chr7	110549155	5.96025801017725e-11	-0.0270077127925898	1.04783604386454e-05	-0.0325918732399351	2.15409616701843e-12	-0.0506883145114473
cg01462053	chr19	18118298	5.96037061389046e-11	0.0171524728703675	0.0234692298702053	0.0057225703963045	0.00170899828333805	0.00951438647956501
cg06644726	chr18	11873793	5.96085586239879e-11	-0.0408537827792982	0.349857567547808	-0.00965652794599105	0.00681657056150645	-0.0241325077685803
cg11380265	chr6	117168232	5.96195046315632e-11	-0.0625657702448074	0.98535147472946	-0.000315868977703087	0.693558036686883	0.00419712894142085
cg17282106	chr8	91233374	5.96395679763344e-11	-0.133235483379123	0.192595767612015	0.0452054852178805	0.804864089496778	-0.00546691792319998
cg22413324	chr2	58654876	5.96488253080448e-11	0.0265624406135143	0.478069246670261	0.00577560849654361	0.118972215765465	0.00791029967145595
cg00377865	chr3	179171801	5.96568196739146e-11	0.0880931492795028	2.87570724848382e-09	0.172509522040869	1.52847383796161e-08	0.167225790712705
cg06576616	chr21	43797723	5.96598216588178e-11	-0.0335835441326392	1.16963197989695e-06	-0.0345048157435832	0.000164458403151867	-0.024309577304503
cg24073089	chr6	88879038	5.96654145264787e-11	0.0677338170215119	5.80568153111968e-06	0.0774660950633582	9.54982736715052e-07	0.102180467815671
cg15050390	chr11	111847984	5.96655670691993e-11	0.0293345196391773	5.21528704932127e-06	0.0265325955898567	1.93141681914487e-06	0.0286339100613935
cg05112834	chr20	46370908	5.96677500467584e-11	-0.030666457828129	0.00159364386231572	-0.0320969159921517	1.36291799054609e-07	-0.0464177016089948
cg03939666	chr13	103258676	5.96720744921036e-11	-0.0386340437724224	0.0356914368904554	0.0285339747257066	0.325117046639842	0.00638457562660307
cg02808220	chr11	2156282	5.96745842550626e-11	-0.033216737247248	3.09777545139437e-05	-0.034250080123622	0.00211253243995739	-0.0286957058405671
cg11197486	chr17	76820132	5.96808789407332e-11	-0.0522000954641436	5.57250754556447e-06	-0.0569937048660604	1.21227902929455e-07	-0.0639592220642012
cg01276928	chr3	149694830	5.9684785254993e-11	-0.0605490786141584	0.069032456935793	0.0448550933306108	0.374752890242899	0.0105292835357535
cg00363737	chr10	116031419	5.96858960437017e-11	-0.0374635464683536	0.112290935336758	-0.0138607291064164	0.0743928838318165	-0.0152823554125795
cg21637033	chr12	3068077	5.96906215451393e-11	0.0190260446319295	0.0106428839966548	0.00576943839036127	0.00714942271771957	0.00539229657864265
cg12607106	chr1	246022084	5.96989685956519e-11	-0.0756322294606185	0.0206619879767648	0.0479669363831098	0.0101593985990358	0.0544028563921611
cg25692791	chr17	43019644	5.97009992702049e-11	-0.0375172800024219	1.21168388629173e-09	-0.0571673868019348	1.25442518242641e-08	-0.0566325003764055
cg24410535	chr4	187645144	5.97199194347717e-11	0.0518926623410773	0.223496958124142	0.0129058522069832	6.08196328618352e-05	0.0229439237028766
cg10541389	chr4	129306331	5.97263303851267e-11	-0.0347159475615193	2.55465912569356e-07	-0.030714408362073	0.000252769003992078	-0.0295060614895372
cg01059497	chr3	112885720	5.97280495817522e-11	-0.0343493517687021	8.75074065235689e-09	-0.060703218198384	7.20144736779784e-11	-0.0700221615383002
cg22388396	chr10	57326850	5.97335140997141e-11	-0.0704412439906496	0.0893422369905582	0.0549061375519701	0.695619736508813	0.0053633612736498
cg06975196	chr2	27886066	5.97407991030175e-11	0.0496893519875854	2.94646071807235e-07	0.0307447907560825	1.96217403072691e-08	0.0355340436145152
cg14234426	chr6	28677112	5.97429871667974e-11	0.08079966063543	0.00396119251511255	0.0393842922165422	0.000419181956953346	0.0533849229971715
cg05839425	chr12	42725402	5.97608981165797e-11	-0.110803764104154	0.0366594276309348	0.0708685247897191	0.311243043387828	0.0269198192374999
cg12632832	chr1	157013346	5.97668329887145e-11	0.0547357765350655	0.0036872720880998	0.034348442200945	0.000157117750411728	0.0411636215879811
cg13489860	chr1	240895632	5.97739398977716e-11	-0.137323068224527	6.73497945938964e-08	-0.162427185928916	3.41736074014969e-05	-0.115183252779289
cg05535321	chr1	186416665	5.97835454907758e-11	-0.111814882765322	0.0168714305803469	0.0841594889800961	0.036028372789147	0.062521752409305
cg18723154	chr2	42589822	5.97919295175598e-11	0.0393970852762919	0.000620635652442952	0.0311577043301018	0.000131726511324733	0.0378738651396972
cg06758670	chr16	10276383	5.98118946032702e-11	0.0294817756842982	0.360519741689912	0.00819028902167198	0.221669567427861	0.00996945466614366
cg06022562	chr17	80797881	5.98133848501524e-11	-0.0300343545841056	0.0214053207517118	0.014533112640006	0.810486698749701	-0.00126346483848589
cg14014890	chr2	11295833	5.98159011811778e-11	-0.0295961438283863	0.00492960062804467	-0.0236576118498253	0.000514832780321969	-0.0319364319974586
cg23316818	chr10	98945795	5.98177492634807e-11	0.0242642297280924	0.00444256089519083	-0.0107040144369861	0.000737915191930159	-0.0130569139491092
cg07901188	chr1	109795659	5.98209471913198e-11	-0.0348535446253339	1.99767786059768e-06	-0.0476910700187766	4.89620313616113e-09	-0.0548613223949439
cg24482747	chr12	123315780	5.98241725791802e-11	-0.0279995786094944	1.49329153940011e-10	-0.0542328757173492	3.46396537972635e-07	-0.0409604599898649
cg08256761	chr12	80168523	5.98283269303996e-11	-0.0758165868303466	0.00849191422585153	0.0791564597691859	0.00874233888190193	0.0408261814995783
cg04981315	chr1	110768719	5.98361383355269e-11	-0.0358305786517664	4.41203628638555e-10	-0.07604430462008	8.12575049665665e-14	-0.076516404558757
cg26920905	chr18	21718735	5.98450574553941e-11	0.0163448363955783	4.98847472598635e-06	0.00929005088867033	5.68153346794236e-06	0.00811096507126412
cg12662530	chr10	64564276	5.98473813090159e-11	0.0256984943254544	0.000315254901621552	-0.0164779977662072	0.00170842660778192	-0.0192009463697188
cg14411137	chr19	18807843	5.98630087027274e-11	-0.0283298770358812	0.0014640449167723	-0.0235491518777712	1.70147538308151e-05	-0.0247008628269651
cg06965409	chr16	1611973	5.98721210547605e-11	-0.035257591091399	2.38543333887187e-05	-0.0282724099658795	2.83901740934471e-09	-0.0466667151170279
cg13201342	chr1	150782303	5.9872391293069e-11	-0.0345953928717408	0.78245035650783	-0.00337916643877364	0.001846487968234	-0.0223283676869708
cg05620351	chr11	134048678	5.98726050365716e-11	0.0297863020476268	0.00224168590300412	0.0320795236848686	0.000103323567644373	0.0464957598225592
cg15352683	chr18	74691367	5.98879787475344e-11	0.120628810353782	0.000957863121360308	0.13357316965937	0.000692580686289902	0.143747720830023
cg09269598	chr11	116655173	5.98893717701402e-11	-0.0415872635397612	0.0759214746451307	0.0155155564591182	0.000480206680004549	0.026550004178504
cg19931596	chr2	172645256	5.99078705030805e-11	-0.0502571926539801	0.076417036860873	-0.014145978512485	0.730773382101252	-0.00304486612854479
cg25485651	chr12	93167359	5.99079936664229e-11	-0.0937764680690565	0.0145900547327206	0.0911988041158767	0.0583288503127512	0.0348730299580329
cg21238425	chrX	2831097	5.99109260831945e-11	-0.0801167375521044	0.111005260312135	0.03702478454578	0.140160049343635	0.0319247245805031
cg21489458	chr6	52260956	5.99433935035817e-11	0.0317610922962443	0.000291693235259066	0.0235902617716922	0.00166476887540229	0.0255841722632657
cg17900120	chr12	67981323	5.99550777734478e-11	0.0289562419448086	0.775125595886784	-0.00118481124761335	0.371154890148691	-0.00402942997414999
cg16651732	chr15	89631057	5.99629872717184e-11	0.0370003917004751	0.0470008298062776	0.0114991006829712	0.00331738147152062	0.0176603837643934
cg25998887	chr2	70676036	5.99677727938505e-11	-0.0297931025156236	0.00612924440457125	-0.0158664405647836	0.197627974565425	-0.00867303018191998
cg14051544	chr3	170303286	5.99692920838057e-11	0.0512888960237155	2.93574148566856e-10	0.0452264091906465	1.27238403511306e-07	0.0488226289685789
cg05998901	chr18	42749337	5.99908609747152e-11	-0.0422662041404207	0.0247285040611513	0.021863125777821	0.61538761265082	0.00325761129285266
cg25754772	chr12	112608412	5.99936332657664e-11	-0.0278570636241239	4.95645839517253e-09	-0.0489171150251561	3.86172659762066e-11	-0.0490676730721049
cg21512564	chr17	613778	5.9994759410361e-11	-0.0750739082523395	0.852601764759969	-0.0026685237133719	0.482522421159705	-0.00830308565854822
cg02376880	chr2	172397683	5.99992004507265e-11	0.0245621057493676	2.86080707639597e-05	0.0296383956939741	7.56820456242157e-06	0.0290743937414583
cg25369862	chr11	134279948	6.00137961249608e-11	-0.0586511182375544	1.52099016544064e-09	-0.104371743921381	8.86004116476489e-08	-0.088590973663709
cg03435677	chr6	158093883	6.00195908597505e-11	0.0134637605447218	NA	NA	NA	NA
cg14092426	chr1	39793626	6.00232381275884e-11	-0.0394988522236453	0.00394323667049273	-0.0204430881086501	0.230721364610999	-0.0051845879874458
cg22153013	chr5	149315341	6.00326611956998e-11	-0.0315842102132859	1.54757132345629e-07	-0.0411288899510831	1.90662606879349e-06	-0.0350299410691044
cg04608855	chr19	58913158	6.00403259457712e-11	0.0634808335144698	0.129060581061745	-0.0153454979620343	0.0292509588145855	-0.0191127545849617
cg19132769	chr17	5233885	6.00475410017608e-11	-0.0261438036693739	0.438962142425071	-0.00467341484863039	0.021589162287415	-0.00736697174551782
cg02458065	chr19	52598653	6.00611402340839e-11	0.031270585148922	1.84771513030522e-05	0.0293441217030583	4.67215826558883e-09	0.0319237360319044
cg04718185	chr5	1207046	6.00613035054505e-11	-0.0545531425860281	9.99326939857589e-09	-0.0685504176132842	2.20993196932368e-11	-0.0663325476156314
cg08341673	chr19	8408202	6.00764969557385e-11	0.0106949626840853	0.0354594560483486	0.00395514108452444	0.0275895074675808	0.00393468569233462
cg02222496	chr17	10597147	6.00810769603779e-11	-0.0402709861424679	0.069976819347542	0.0206221262565687	0.0545052151698542	0.0209091441687237
cg01425837	chr7	51319004	6.00848820176702e-11	-0.0361642009710128	0.00275987919899638	-0.0217373267693973	0.203950980223538	-0.00775283219626351
cg11468089	chr6	31506280	6.00873316102076e-11	-0.0344073638277164	1.19791746698663e-07	-0.0443773112481092	1.52393799998418e-07	-0.0481816741842339
cg05239680	chrX	63005366	6.00906253277447e-11	0.0305731412069588	9.96423220154242e-05	0.015304003624484	0.000100794302859685	0.0223639232095924
cg25400290	chr16	32061924	6.0091169407781e-11	-0.0513570354563715	0.0763350218962393	0.032914673024242	0.95328353542167	0.000630673562617574
cg00213714	chr9	119449370	6.0097016126195e-11	0.0188474543905806	0.000100875610625493	0.0101197165533609	0.000181943023981207	0.00773162780218113
cg14780297	chr6	22904992	6.01093003785725e-11	-0.0401899827478755	0.137079141291829	0.0238610068241904	0.843199175449327	0.00206319312095214
cg16230755	chr10	111812447	6.01094964592404e-11	-0.0420458621059019	0.146449871639489	0.021915940886126	0.547619734817096	0.00479886558507513
cg15473273	chr6	34660652	6.01117013260756e-11	-0.0482075517118126	0.183358816663089	0.0264137209972115	0.266442530621904	0.0112912121172675
cg04454941	chrX	109251704	6.01161020433756e-11	-0.0903982863122078	0.211900424020339	0.0241430596773058	0.306074029190248	0.0130299601363008
cg12612856	chr9	134268786	6.01182422605601e-11	0.0308774735019411	0.831511808857471	0.00114793888576432	0.211319826167321	0.00431388407103919
cg21484093	chr13	27131413	6.01218051795212e-11	0.0156296553595993	6.95891224123957e-05	0.00717881812592045	3.2649333241092e-05	0.00759896108546745
cg17295053	chr10	101194096	6.01225319104347e-11	0.0313241702527074	0.000178305294346556	0.0224221933594254	0.0180847437886767	0.0153363024403048
cg16373010	chr3	87039900	6.0136202400947e-11	0.0346064597240329	0.843388398331286	0.00207327134352594	0.0565400333147374	0.00951891115924933
cg15417427	chr1	155115737	6.01428746424096e-11	-0.0319908691670297	0.115809713003601	0.0105791512942815	0.600606475917897	0.00228616881339685
cg07975585	chr10	116849473	6.0161037729932e-11	-0.0517976783847312	0.242692040786524	0.0237656782118762	0.261880741126409	0.00974286194082198
cg17254756	chr11	114100854	6.01632875756695e-11	-0.0394704682348793	4.00283531041494e-12	-0.0648880685853967	5.77707726072612e-07	-0.0532015406092235
cg04313875	chr17	1553202	6.01642842094171e-11	0.0147065850184758	0.0355890965240898	0.00450701531299479	0.00775556659887847	0.00680056342034237
cg14570643	chr7	69881724	6.01666317094418e-11	-0.0327025267764795	7.20063785380277e-07	-0.0370228779328306	6.74906427604646e-06	-0.0401731844091315
cg09493130	chr1	234832123	6.01741409846214e-11	-0.0590992476065287	8.04488754611932e-05	-0.0445862680788884	0.00133212988898506	-0.0394117034342137
cg02353034	chr6	168474788	6.01781292674261e-11	-0.0446911252369938	2.18392544645485e-05	-0.0581556281601007	1.57190479290547e-06	-0.0619558569398358
cg05037863	chr13	92305086	6.01800636436723e-11	-0.0588906627092515	0.140505091071567	-0.0201019987128706	0.000171161139944135	-0.0373207121259231
cg02229433	chr7	156802197	6.01909716545814e-11	0.0246976307833246	0.00414004314692585	0.0131477168439767	0.000519781442504542	0.0131960963238221
cg00235865	chr2	64069505	6.01921212609222e-11	0.0202704888848799	0.00336273288697528	0.00921515139965082	1.83406210320587e-06	0.0143347779183895
cg14238376	chr10	62324205	6.01927125746668e-11	-0.0456344308983293	0.358228867344809	0.0177773715646991	0.928090648825764	0.000698849105450298
cg20674206	chr1	63004738	6.01935267332486e-11	-0.123105976174077	0.926010651404363	-0.00371835447517007	0.535877258139556	-0.0116966840338289
cg03056341	chr11	64546100	6.02076987008568e-11	0.0148241824483935	2.60845829940606e-08	0.0277986335926529	1.26937928703353e-05	0.0224330541613755
cg15099060	chr10	98337321	6.02082153899684e-11	-0.115966016241538	0.146242505798626	0.0503492523334208	0.617124563068739	0.0120895376311336
cg10885729	chr2	86342694	6.02117123538234e-11	0.0389556855990884	2.15713450950018e-07	0.0451801653950375	5.92776424236899e-08	0.0478675720662431
cg21281201	chr13	111143644	6.02208272005093e-11	-0.0354719133156687	6.62091807886884e-09	-0.0462886686066414	2.71762687633718e-07	-0.0393024924083841
cg02578800	chr8	141100498	6.02215133000229e-11	-0.0516085833793835	0.306308252169704	0.0118661057008742	0.638774210565169	-0.00364116330805494
cg12022102	chr3	130068026	6.02268529211047e-11	-0.0387685320370271	0.472313620015967	0.0100741454951183	0.378052707709344	-0.00729539520860595
cg24032414	chr17	48674136	6.0242437217404e-11	-0.0347259620426788	8.66627892016764e-06	-0.0374025396091528	0.000169896116038746	-0.0415751602004961
cg26634352	chr2	15363204	6.02579103594532e-11	-0.0999342110240416	0.0484969547848851	0.0637854156749281	0.0785663159405633	0.0285957536073051
cg25768895	chr13	102369910	6.02659898988113e-11	-0.0825054033932816	0.0299237212269938	0.074596778547172	0.0382709300769839	0.0452943058526944
cg06140974	chr7	4284018	6.02669749356566e-11	-0.0222210556057669	5.84352462429718e-06	-0.0290587185078812	2.19060333629023e-06	-0.0327035483793528
cg21423823	chr11	45564528	6.02749523319185e-11	-0.0397901404783216	4.36487384223701e-06	-0.0477534733498002	6.46172127107311e-09	-0.0541014944849641
cg25161908	chr8	95865949	6.02811655196695e-11	-0.035494544041993	1.39844097377339e-13	-0.0498073647856464	2.09868118373427e-09	-0.046978137111731
cg10157184	chr1	112722391	6.02840077025047e-11	0.175858495388538	0.000385281503484234	0.158888234267886	6.08239693501831e-07	0.162085709460062
cg01758560	chr1	208611133	6.02871149889304e-11	-0.0233604534894122	2.47315058525631e-06	-0.0219883975431697	1.16160397633394e-05	-0.0332066410207638
cg20845085	chr12	65728847	6.02953741644897e-11	-0.0359079059933423	0.0125417318988224	-0.0163360280211475	0.399814132983358	-0.0061088436654226
cg01206630	chr7	99167674	6.03126209571531e-11	-0.0576525942024345	0.0168013806749371	0.0182823876107712	0.00779929711853494	0.0269532563055194
cg04406229	chr1	94198787	6.0333844140418e-11	-0.031000572673777	0.0381741134542693	-0.0134506723146323	0.435197228431665	-0.00561129493160035
cg04698114	chr16	51184379	6.03361843357758e-11	0.0323172062625629	1.90879706341544e-09	0.0203072934989192	1.36112989913728e-06	0.0188336339107288
cg05856884	chrX	21776372	6.03375389859384e-11	-0.0477538396022952	3.37665459812417e-05	-0.0392516363605798	0.0863401970136924	-0.0187330620142386
cg11640333	chrX	57160426	6.03490077817448e-11	-0.0488119497722916	0.105808762026855	0.0199645543234364	0.799890387521835	-0.00308367093131446
cg04451043	chr2	201944501	6.0353814207763e-11	-0.076478577740525	0.00784101471823773	0.0672046968345839	0.163871418344355	0.0228160773183805
cg06487123	chr9	100752788	6.03958569928962e-11	-0.0690444116256655	3.56222123093747e-08	-0.119338199518238	5.77439339916371e-09	-0.11573387543384
cg16227000	chr2	165594343	6.03959248714184e-11	-0.0670229562862462	1.46767087462832e-09	-0.0812877856076497	5.23786417285881e-08	-0.0682347690732648
cg17414511	chr2	226557276	6.03966086004079e-11	-0.128956372188621	0.141878363710586	0.0551806251193116	0.292016945673803	0.0285897122827855
cg12500192	chr15	47689070	6.04005475528567e-11	-0.0514303125698544	0.0313397691211544	0.0277261044624708	0.000313065173035803	0.0303801843461381
cg25994616	chr6	32166739	6.04085904089345e-11	0.00823526469035555	0.0588293424629138	-0.00243051528848005	0.665667814079619	-0.000499944232249564
cg08870588	chr17	71232538	6.04088076642732e-11	-0.034996700979616	3.11806685197726e-11	-0.0632625250686825	1.04798187443855e-08	-0.0529462899811534
cg05051331	chr1	219504448	6.04123636053894e-11	-0.0588906022489454	0.780775163299674	0.00616932223329584	0.416423691055505	-0.00792388170479421
cg25031836	chr11	1347504	6.04129765165293e-11	-0.0457977776143736	1.91376000450118e-05	-0.0726014638281018	2.12958153825447e-08	-0.0741019981789892
cg16917609	chr7	91388571	6.04219481792029e-11	-0.0238874383859981	0.227273694364182	-0.00804380112353813	0.00953032122567425	-0.0210746382381332
cg19693972	chr16	73018672	6.04232968034799e-11	-0.080904403910226	0.363591286246209	0.0210947746419969	0.422641277861201	0.0114748659198643
cg01023798	chr7	3533958	6.0432432517539e-11	-0.0308688276889534	2.36079098247126e-06	-0.0354955181723103	1.08871530361535e-05	-0.0296441833277524
cg02075570	chr1	205649849	6.0434735804202e-11	0.0195540431272786	0.0417864058632847	0.00733098164765879	0.0436444901338203	0.00689870292955866
cg16554145	chr1	241790950	6.04432064153291e-11	-0.0678510183981958	3.49866422358108e-07	-0.086250624110769	1.39420433077707e-06	-0.0907940493722935
cg09408116	chr16	58161544	6.0453488166542e-11	0.0479775691532144	3.05871422137872e-05	0.0358329547309427	2.39526458159794e-06	0.0308126254599015
cg02689942	chr7	114753454	6.0454729968398e-11	-0.10001220590541	0.230990879381566	0.0391062125773996	0.864712001729278	0.00297803924286651
cg00167491	chr5	44388799	6.04724289921309e-11	0.0231467204959346	1.58076871937362e-05	0.0137022259436017	1.90910103811626e-07	0.0144045719553013
cg00190713	chr5	86626797	6.0476795997152e-11	-0.11472782202773	0.0388646012109624	0.0872062419917436	0.102060598402255	0.0403478024838874
cg12861996	chr2	145361827	6.04833902130221e-11	-0.066891209164687	0.00286177784089428	0.0805527218024459	0.00346267166229194	0.0611263360400781
cg00951913	chr19	39745265	6.04838713442836e-11	-0.0399137586748489	9.55088508113763e-10	-0.0794069808445615	2.28712771358267e-12	-0.0886294180818832
cg03954411	chr2	220223623	6.05165446709123e-11	0.0213475977259599	0.87588328204744	-0.00117174000713481	0.202019167633454	0.00572125719259266
cg00208951	chr3	129087749	6.05232545485151e-11	-0.0276722847288825	0.00913888409905666	-0.0240600344186281	3.40252637905127e-05	-0.036922118024998
cg17991808	chr7	17192401	6.05285070617184e-11	-0.0569675165473247	1.95870737595577e-05	-0.0704221104084753	2.39755692206691e-08	-0.0890572515283659
cg03958654	chr7	44854793	6.05295358748048e-11	-0.0373016843531642	3.31557027840151e-08	-0.0584755446131868	1.06944488916046e-07	-0.0632851666774364
cg03024055	chr4	107338274	6.05307385616331e-11	-0.106671551286811	0.0482787886741492	0.0647415534113861	0.35072825199356	-0.016550009761043
cg19782332	chr14	20415981	6.05426940351691e-11	0.10283292583922	4.83852421952472e-11	0.197194519711576	4.91533173909644e-11	0.209008380517446
cg07468003	chr19	36031127	6.05558912086463e-11	-0.0295680533860853	1.44570765554256e-05	-0.037988684042037	2.89272236778708e-08	-0.0457423068243923
cg06897127	chr9	80893595	6.05577408365797e-11	-0.115966496836722	6.27207352190682e-07	-0.149601530005259	2.49447800128076e-07	-0.135447392159026
cg13996617	chr19	49014708	6.05658516524562e-11	0.0378154752351132	0.659271973261008	-0.00605422775796235	0.412583304002823	0.00499285590004774
cg08965013	chr1	156915103	6.05778319277733e-11	-0.0279601319064088	3.28056459783859e-05	-0.0339218969303171	3.15433267311912e-07	-0.0400782297478272
cg07526974	chr10	7899001	6.05802401713182e-11	-0.0436697410996768	0.81556462234349	-0.00313518199968805	0.0550866955906666	-0.0160163784444855
cg24509554	chr11	61573176	6.05815842030057e-11	-0.0465767784292557	0.252402446358103	-0.00909103670900624	0.537728097865003	-0.00490723736286292
cg00747890	chr14	90854534	6.05820185572521e-11	-0.0235918956665907	9.95371297813788e-05	-0.023291053562885	1.40653834104915e-05	-0.0257502137402988
cg15665105	chr14	105046914	6.05842070609314e-11	-0.0283890627010615	0.000147197394744408	-0.0380945492279821	2.41847296607911e-06	-0.0417868962419381
cg13290025	chr1	192917648	6.05873174020234e-11	-0.0499082124133233	0.0092089346545266	0.0638063845179832	0.112322246196599	0.0240966576925478
cg02751993	chr1	1183186	6.05875246267639e-11	0.226738018472903	1.18806190684781e-06	0.200697916105321	5.66535137152777e-06	0.251555242977975
cg19333447	chr9	71078751	6.05958720050103e-11	-0.0829003997538236	0.072747130463698	0.055118035190454	0.067947279049514	0.0277065925698768
cg24006896	chr6	135123715	6.05994097412671e-11	-0.0258592308212925	1.98228108987238e-10	-0.0473864810995741	3.89482576321388e-11	-0.0472481168097971
cg03928247	chr11	70229575	6.06033229303084e-11	-0.075312491774118	0.140757309798602	0.031886347616046	0.815522667366683	0.0020317586769862
cg05300717	chr11	65546210	6.06092887819658e-11	-0.0615126626240999	4.00059541463437e-08	-0.0567842037447651	1.6297311146661e-08	-0.0526556474449603
cg14972206	chr3	123401346	6.06339430903048e-11	-0.0425138805671268	1.58207585942735e-13	-0.0664237540692699	2.4706927743046e-11	-0.0607121200568757
cg15617814	chr11	131780492	6.06566457395061e-11	0.0394285756652907	0.000391538988787991	0.0221916935391911	0.000198854749498112	0.0188749498776493
cg03290826	chr16	2907745	6.06595875328592e-11	0.0844919312411355	2.6342457377431e-05	0.0568117171164822	3.07536452397709e-05	0.0318202796427214
cg12153820	chr4	14870741	6.06659222875547e-11	-0.0622270251926686	0.799256556917702	0.00492520996970258	0.994832060964689	7.77215682617751e-05
cg01397775	chr11	63602805	6.06666039057191e-11	-0.045274014524414	0.147535786238251	-0.0180454385242197	0.0139475958610019	-0.0274768960252592
cg20778515	chr21	39608171	6.0669649376075e-11	-0.0433117371071309	0.904983984917094	0.0013135135928449	0.922417563842296	0.000722843972868872
cg24653002	chr21	47456828	6.06785139792019e-11	-0.039383954609511	0.0343344360176137	-0.0277181124801559	1.69730667653483e-05	-0.0448140883750722
cg00742796	chr5	157640144	6.07031391617604e-11	0.0540954453869541	3.72521936978745e-06	0.0606791733082181	6.58428914390544e-05	0.0505829410736094
cg23170346	chr8	134863880	6.07156997911986e-11	-0.0838846751383789	2.20236702955307e-07	-0.142841000667865	4.12209345979452e-08	-0.145476596081214
cg00816135	chr13	46695437	6.07177895716185e-11	-0.0237541705428217	4.23212179826382e-08	-0.0466950961777633	7.05176480057958e-12	-0.0489291347014508
cg22499264	chr19	4759593	6.07331436540535e-11	0.0193940621396866	8.53651234008591e-07	0.0100551141055078	1.48279057569264e-05	0.0112516029291697
cg22402988	chr1	110261127	6.0733631425877e-11	-0.0337082527712331	0.000100388033779147	-0.0381179660991147	0.000871359546329205	-0.0292536052821283
cg25161425	chr5	167000976	6.07437364295077e-11	0.0287868112923039	8.77620336142227e-10	0.0221122261171108	2.74059199347827e-10	0.0224228279087774
cg27150954	chr1	6086356	6.07444043020251e-11	-0.206557443166334	1.54149495886377e-06	-0.209261218609307	1.48970369426099e-05	-0.204959090742944
cg19249858	chr4	129857969	6.07465684384531e-11	-0.0414262922432886	0.0131869377102433	0.074816858330043	0.00280706595407633	0.0304339629117386
cg14855292	chr20	825415	6.07761695231303e-11	0.0242108610401019	0.902891733891243	0.00073526236084768	0.127856447113762	0.00532874337066354
cg05613273	chr17	80419874	6.07803173351735e-11	-0.0290286849863318	0.0143138694168213	-0.0175446048699466	0.00010798164994216	-0.0281855480139496
cg00741214	chr3	195959805	6.07820193274551e-11	-0.0405242067852144	1.97096952219122e-10	-0.0650309586911236	1.57833280828478e-11	-0.0700586361247567
cg20472016	chr1	56359540	6.07829083817928e-11	-0.122742069512377	NA	NA	NA	NA
cg19235908	chr2	144440780	6.07843330035414e-11	-0.104115898454325	0.0608837688217373	0.0711527598961984	0.110612573998885	0.0258671748823306
cg13869600	chr10	43575142	6.07865510570924e-11	-0.0266434536406094	6.21500751537844e-06	-0.0334815052719969	0.00738505523767286	-0.0217875226581519
cg13424608	chr3	126736651	6.07869643350201e-11	0.0100385672017578	NA	NA	NA	NA
cg26997736	chr4	120549417	6.08257662464529e-11	0.0484638987400423	NA	NA	NA	NA
cg04326813	chr10	17445489	6.08335789453323e-11	0.0324356256066028	2.01552947300644e-06	0.0429534691104262	0.000861238478189062	0.0265806033702852
cg10490206	chr19	17798846	6.08446438838949e-11	0.025686429733753	0.0142007161986958	0.0102034024884735	0.000627436972541732	0.011571494676846
cg07391456	chr22	29702411	6.08508798267408e-11	0.0146602405772284	0.207930458933393	0.00399660430304807	0.162228027420955	0.00556913113217026
cg07230446	chr2	233561722	6.08680738553437e-11	0.0266237691850901	9.9821352503971e-10	0.0149148601440138	4.70822044909388e-08	0.0174041224814753
cg17643106	chr7	48915086	6.08709197539228e-11	0.0644648647036684	3.29894181119333e-07	0.0536932492121394	0.000150972798070466	0.0413641663805313
cg07340499	chr7	2208345	6.08794873473564e-11	-0.0272906315741311	5.09240771113751e-05	-0.0327792675577912	2.40943173551116e-05	-0.0314702619198065
cg08489279	chr9	136046671	6.08824136203131e-11	-0.0356175150204635	5.44295036380397e-05	-0.0362526481550161	7.94981766049679e-07	-0.0401322756536059
cg00666772	chr15	28345612	6.08846744855808e-11	0.0435982647742147	0.000656660595321067	0.043311396961639	0.000980734022777915	0.0408662661438443
cg27336073	chr6	81026543	6.08865600109998e-11	-0.0691764095164192	0.174512659515676	0.0295409148853593	0.0704889223402186	0.0190015024971755
cg00874599	chr11	64168032	6.08918299654955e-11	-0.0267297549566614	0.765488554225287	0.00254841615468005	0.303089264258352	-0.0058567478098884
cg23637314	chr1	216774226	6.08940377085104e-11	0.01733987090669	0.0737741371760013	-0.00652101256613137	0.292366591543526	-0.00399307407667444
cg15934647	chr18	666352	6.0900076811757e-11	0.0427427671963005	1.81677768213245e-08	0.0787179062026467	1.69079112637767e-07	0.0634402393167596
cg26876914	chr2	75401746	6.09137869905308e-11	-0.0312536995465941	2.95338455516306e-05	-0.0400356691434033	1.81970174612499e-09	-0.0541352991507923
cg02459704	chrX	153084910	6.09211388726549e-11	0.0757033431221838	NA	NA	NA	NA
cg19545542	chrX	40274903	6.09441481395631e-11	-0.0384734087940855	3.67108655871964e-09	-0.0386035358493513	1.17312849170508e-06	-0.0354939809949027
cg14867639	chr12	100590495	6.09506020163256e-11	0.0313729062159261	1.8681812841971e-10	0.0901502584470916	2.51052753552142e-07	0.103377799583941
cg18543971	chr15	86686938	6.09609181545562e-11	-0.0277899507664565	4.25070974790647e-05	-0.0301641188202488	1.51637789862474e-06	-0.0319815484885777
cg07827130	chr12	69747617	6.09823995394464e-11	-0.048767773592533	0.378751078837897	-0.0128196362708972	0.00648432989867524	-0.0257126740350859
cg15048430	chrX	54384161	6.09861869135517e-11	0.0446195294583412	0.69756992687502	-0.00429712320615037	0.00742635415795748	0.015551949863403
cg10818317	chrX	42857038	6.098926073222e-11	-0.104050518010679	0.0221657362666944	0.0937422356905308	0.206055560084362	0.0392934631390652
cg19048863	chr12	102455840	6.099472723842e-11	0.024764907697005	0.215182731677735	0.015700494797356	0.0757812900634599	0.0169222797819159
cg04179560	chr2	139193381	6.10263656586312e-11	-0.0617393218017376	0.00477252668859213	0.0573360849342554	0.0539038988789832	0.0317944464688507
cg01242123	chr4	944277	6.10381456628411e-11	-0.0416640280324147	9.85867365395573e-06	-0.0505312628137457	5.0802095979971e-09	-0.0597138801768802
cg13267644	chr17	58018108	6.10443007370314e-11	-0.0823366268316981	0.433746518666218	0.0132948744044949	0.938504894413102	0.00112999227103138
cg12355835	chr13	112999023	6.10500870096903e-11	0.159837940427946	0.00103297490771363	0.104533804043127	2.50714339581553e-05	0.142512895352164
cg13518461	chr5	132948433	6.10706538924509e-11	0.014274269679154	0.110144982704	0.00285932680335232	0.00905734407205441	0.00642821445092523
cg03165383	chr18	74981431	6.10790314379045e-11	-0.0395554114710343	0.813302248182123	-0.00190626643155341	0.00477522190707701	-0.0212912413382328
cg17897572	chr22	43547328	6.10820566650391e-11	0.0107587768412554	0.7014129455396	0.000701237113163219	0.102427803883304	0.00340454678066649
cg17977671	chr13	52313270	6.10854146728253e-11	-0.0415612771002434	0.153384824333394	-0.0128939398669762	0.382954363603671	-0.00684050552626091
cg10762570	chr14	34906118	6.10996701630688e-11	-0.0296119322978506	0.0396504907846706	-0.0119774355368376	0.330801100925425	-0.00646735908698451
cg01208296	chr6	157351349	6.11181601194038e-11	-0.021225025142952	8.17988532990515e-05	-0.0302372502348905	0.000976029857200863	-0.0338337677575194
cg01162964	chr3	130419733	6.11238049542347e-11	-0.0734083849508763	0.0194567946119908	0.0563554158307244	0.460878116203658	0.0178411698557761
cg26937534	chr4	48857184	6.11242299641499e-11	-0.0732873907280612	0.101217543437291	0.0481829512000637	0.68625892768731	0.0049713890421989
cg23998405	chr10	131265067	6.11308055196814e-11	0.0169466190516309	0.000128766872421801	0.0111791934376298	0.000141315626962622	0.0105021976054115
cg24666521	chr13	38501228	6.11374371794628e-11	-0.0750810451751837	0.699850628656383	0.00865336739426423	0.07706726310488	-0.024366409368875
cg08617528	chr16	8223313	6.11523137067222e-11	0.0222621132563383	NA	NA	NA	NA
cg05043943	chr2	239483986	6.11697694712892e-11	-0.0377907081919401	1.18722012980467e-07	-0.0658893475348677	2.09636062636808e-09	-0.0552096710026849
cg07599830	chr2	191873753	6.11723394835136e-11	-0.0458707131829684	0.0625355178059577	0.0175555447646719	0.254296777528707	0.0082149639023358
cg11377668	chr2	29446316	6.11735439485553e-11	-0.0302848441261389	0.662686322081258	-0.00610944178814218	0.000665921650872869	-0.0325211313075411
cg11571790	chr12	53453144	6.11941444891674e-11	-0.0514712317572517	0.0143907459612517	-0.031096025973473	1.45392183027134e-06	-0.051064590505487
cg25878287	chr12	71405141	6.1196746594221e-11	-0.0266005997031717	7.2818386307677e-06	-0.0304324228038707	1.35621645537189e-07	-0.0302491654098863
cg27638428	chr5	17212832	6.12045836493974e-11	-0.0637201423468767	0.79277377203178	0.00549671155356676	0.721042678376328	0.00417076210353199
cg07139967	chr2	110858531	6.12060656572303e-11	-0.0354636474171125	0.000449522642722248	-0.0298470087793506	1.7256110367452e-07	-0.0471722868649071
cg24951100	chr10	13760075	6.12322267261144e-11	0.0325173476771681	0.000121947286546985	0.0149749742279321	2.4588573802288e-08	0.0272700189566201
cg16241033	chr10	14050455	6.12334501159099e-11	0.036614448228858	0.000364978641655839	0.0194429591136593	4.92328569294693e-06	0.0274641749149426
cg16911504	chr5	95860899	6.12355988391126e-11	-0.0665889985243962	0.721368495695894	0.00676903533692719	0.0800500166710064	-0.0228436442195626
cg25475843	chr3	95456922	6.12370169852111e-11	0.0766003426390976	5.04514690974542e-06	0.155073555326587	8.95450741883767e-05	0.0784376247608031
cg27613227	chr21	46558290	6.12409926326518e-11	-0.0289028406180991	0.0251407808143921	-0.0136696620975179	0.04621717454037	-0.00894461385105409
cg15624057	chr12	132851159	6.12474061542448e-11	-0.027963333856189	6.55890968422153e-10	-0.0558769302523296	1.64401265523627e-08	-0.0503775018348561
cg01486291	chr6	113974777	6.1250038381361e-11	-0.0530910419055594	0.0101694009470588	0.0448591834762006	0.0860469392535639	0.0246831471434203
cg14591021	chr4	85735479	6.12619772087065e-11	-0.0397980785417108	7.44597394203771e-09	-0.0537185778911489	3.59427594266612e-07	-0.0517134426201204
cg17998394	chr15	40545374	6.12639832917674e-11	0.0410930652977863	0.709517155592343	-0.00453234697985417	0.346197268724447	0.00665207844341223
cg16493726	chr6	3963373	6.12906259857847e-11	-0.0274130631956559	1.9491505547419e-08	-0.0479616609565404	5.88009447089867e-06	-0.0416654739161489
cg06716084	chr2	209111707	6.13125431830523e-11	-0.0369446980890245	1.50131693622017e-12	-0.0895738017455613	1.14797158103956e-10	-0.0821664862318868
cg26677958	chr14	105792654	6.13183865665638e-11	-0.0350503555839521	2.62546378611473e-08	-0.0536388919619763	1.51015645195045e-08	-0.0568535280532872
cg24406668	chr20	44639431	6.13322909846675e-11	0.0169611066022757	0.000201267728760394	0.0136056678653148	0.000185863133964189	0.0111220086114843
cg19287857	chr15	39890699	6.13392540754135e-11	-0.0420475873890983	0.000303200272239785	-0.0318007749664109	0.0114074953424219	-0.0200787190435663
cg04664328	chr15	72101672	6.13414424448888e-11	-0.0422859570459612	1.95201841373528e-09	-0.0660016288207697	5.14996919078702e-07	-0.0676696067643703
cg09373832	chr5	178837248	6.13471016925068e-11	-0.026018389772007	3.43072221518804e-07	-0.0403608937672715	4.27679199414726e-06	-0.0364259794361915
cg16055652	chr10	111673145	6.13499322993578e-11	0.0276374440315312	0.00343532131303992	0.0193515261293205	0.189466111097063	0.00885311014630057
cg22620803	chr7	157786505	6.13503219233004e-11	-0.0525833246340465	3.53510427279256e-08	-0.0697699880960915	2.23135208148843e-10	-0.0795294188326716
cg07824412	chrX	30259099	6.13702145099795e-11	-0.0512893102445968	0.560489222400193	0.00571349857253742	0.191707208287186	0.0125374451523109
cg22833478	chr11	2925623	6.13805996310385e-11	0.0479863666876564	2.89158360016727e-06	0.0600058682421611	5.69785008167681e-09	0.074068235801981
cg27075654	chr16	1503444	6.13835159719729e-11	-0.120250079405404	1.28221185117985e-08	-0.202140854239715	4.6524521465461e-07	-0.21088546645701
cg14208875	chr17	37417655	6.13872136877146e-11	0.0249377315512016	2.05444082599059e-06	0.0325770336260517	1.77932463678063e-06	0.0266807557347811
cg20838225	chr6	125524520	6.13981067538019e-11	-0.122793549872824	0.162302647887974	0.0503751525654004	0.212965168665935	0.0241368917508691
cg20118269	chr17	45909039	6.14097568401291e-11	0.0173895025506776	0.354287314082318	0.0321314262800559	0.0621457788386653	-0.00773118077682992
cg13688257	chr3	98215025	6.14165892132095e-11	-0.093516418529605	0.0404724402227577	0.0744921557740752	0.059111245424891	0.0386879023354655
cg14100480	chr16	58711591	6.1421889878229e-11	-0.0280124728132716	4.35148150406091e-10	-0.0512892663443922	1.00996450607262e-10	-0.0612873381191834
cg14708076	chr5	137578003	6.14232968017509e-11	0.0281615854519709	0.559206953302338	-0.00322192935420425	0.607525215721439	0.00372614348089097
cg00720375	chr2	39145108	6.14292057410291e-11	-0.0594758357278462	0.0326333002057623	0.046673733148991	0.622547416705773	0.00765129744421101
cg24561364	chr11	33375765	6.14323453541216e-11	-0.0931572071897991	NA	NA	NA	NA
cg07216194	chr8	27182965	6.1439320978332e-11	-0.115636141538212	2.75067436443961e-05	-0.143370879752913	9.79870484424076e-06	-0.121528270105371
cg01503555	chr10	1645134	6.14507257998458e-11	0.0444188673553405	0.000975681257684879	0.0537296913152292	3.13616325500976e-05	0.0606719072537961
cg23404612	chrX	101400003	6.14599810278033e-11	-0.0755697941783042	0.574477095127434	-0.00971285006911448	0.00273507643358524	-0.0356290489177932
cg08019542	chr16	67323570	6.14791290640202e-11	-0.0293749079436654	0.00120601212493558	-0.0310794570209762	0.000398058475559943	-0.0369583683057076
cg03016486	chr9	109362591	6.14845385552767e-11	-0.0453753685168712	0.468647015337726	-0.0065432214083148	0.670092447658865	-0.00397289931803058
cg26166446	chr4	2954099	6.14901564354713e-11	-0.0917487199846942	NA	NA	NA	NA
cg21517683	chr5	138717343	6.15058354078608e-11	-0.0454208493272515	0.3765070582493	-0.0102351498424165	0.0292130536983099	-0.0231233633083584
cg14042653	chr9	8454918	6.15110331080827e-11	-0.0539657157106274	0.869528347897266	0.0025845480172273	0.12108981411651	-0.0139346650798257
cg27433764	chr10	87270441	6.15122081843449e-11	-0.0303744057419464	3.34910324867958e-06	-0.0428664414723161	1.77725100823776e-07	-0.0388192203036165
cg14332782	chr3	170781906	6.15147571861395e-11	-0.0718683108538566	0.112747417048869	0.0342435360391925	0.113280219507207	0.0136444279108552
cg02721728	chr2	32611135	6.15198386254561e-11	-0.086027373450022	0.0096841540187091	0.0748108681181605	0.178234883928519	0.0323579213887476
cg23326633	chr1	185177216	6.15225527576881e-11	-0.0605505756665983	0.322290701712	0.0222483501954301	0.997063592354639	5.14419533436645e-05
cg02314586	chr12	53559487	6.15258275790129e-11	-0.0617339974558122	0.177879224983602	-0.0264835810547196	0.840078291369603	-0.00534916874041219
cg01002381	chr14	37131329	6.15369664291156e-11	0.019044540320121	0.545748064642189	-0.00210224393399496	0.00179211595030933	-0.0154341411372121
cg26539941	chr2	220306470	6.15384416663385e-11	0.0139665285479402	0.000676174348034207	-0.00768610203596909	0.0539609657471513	-0.00416144762901866
cg24310851	chr21	30666239	6.154044668623e-11	-0.0233040024365885	2.7173302474814e-05	-0.0209651568943633	0.00356895297662204	-0.0161178789911656
cg20805367	chr17	6918952	6.1543575178222e-11	0.0204369833403445	0.00717826909003101	0.0274094896334446	0.00211052615647378	0.018701022720058
cg00334399	chr6	147824334	6.15507609509997e-11	-0.0356262082806696	0.517177548030918	-0.00644827206957987	0.0447864004801811	-0.0124917192993971
cg04067772	chr10	79221232	6.15710340368683e-11	0.0250868427771122	1.57931175491028e-06	0.0308174523940578	0.000109398811772975	0.0270413952887599
cg07102238	chr3	127782589	6.15740840549016e-11	-0.0325661507288961	2.55488959922666e-07	-0.0410540820097538	6.55674398285426e-11	-0.0512034251294287
cg15554270	chr16	71699676	6.15783577595924e-11	-0.0599205471926049	0.0683617586538867	0.0355544995201252	0.144801106165502	0.0271319209257658
cg12144446	chr4	163704718	6.15851687964275e-11	-0.0685293351296858	3.50925544548815e-09	-0.111970426960475	1.44455558869782e-09	-0.118633454520433
cg09674448	chr14	51296730	6.15917152733541e-11	0.0350163346902015	0.126882297574722	-0.0184065888079743	0.659214580029971	0.00290257804245716
cg22950163	chr16	55513525	6.15953409234736e-11	0.044222587955778	0.718893304390058	-0.00308561166566846	0.271083350102906	0.00509758860214307
cg07939922	chr5	43515529	6.16201181564124e-11	-0.0445520297793737	5.03574290376109e-08	-0.0523091990157106	2.08930369480789e-05	-0.0477049681920817
cg12533175	chr2	8826227	6.16220562719384e-11	0.0270765979056291	0.481160167008165	-0.00563577158266453	0.261826256067736	0.00331932407081197
cg24761763	chr3	134622746	6.16258514564886e-11	-0.0815311512623711	3.75984460101653e-07	-0.110497720175768	2.40632469669097e-09	-0.13305079678843
cg05348188	chr21	45877268	6.16332944887984e-11	0.00803458229033616	0.0824843032595559	0.00265324970210903	0.885176982115023	0.000192421738387061
cg21652958	chr6	169653961	6.1640572148165e-11	-0.12121077537428	4.74221225025713e-05	-0.102122282976632	1.90589797338602e-05	-0.115655995550121
cg26772814	chr20	56519113	6.16551161857119e-11	-0.0305015004685727	7.73826308158944e-10	-0.0588577757359835	4.09442138320335e-13	-0.0595397885070903
cg12030499	chr13	113654857	6.16558962405085e-11	-0.0471962319616743	1.63843485150646e-08	-0.0598323470049019	1.37308835408727e-06	-0.056299854813571
cg22685867	chr1	240987429	6.16719276699185e-11	0.106654077373205	2.30686463178982e-06	0.146347907206896	2.80828621721228e-07	0.153920118456729
cg26433445	chr16	81764289	6.16724935565736e-11	0.034535542838798	0.945196432370567	-0.000752448811022434	0.0424649994966041	0.0120834043170795
cg07354927	chr6	41605992	6.16948507359422e-11	0.039288389819497	0.119153113446387	0.0109756670353492	0.0277193912872875	0.0224474120249421
cg14940173	chr1	189743999	6.17227749991571e-11	-0.0440998058935948	0.00135814634626366	-0.0384145770297731	4.25941805008203e-05	-0.0475091608265254
cg04048710	chr17	37873266	6.17351164446159e-11	-0.0440305650244414	0.0040052090936592	-0.0289685312616462	3.62757639049309e-06	-0.0437734975775985
cg19826088	chr10	16526508	6.17370548470021e-11	-0.0410441913036194	0.0879367394752045	0.0232382238775095	0.190089861845365	0.0115818909360951
cg13582266	chrX	54817666	6.17381819911691e-11	-0.0307593986423605	1.38691682518289e-06	-0.0357221873430183	2.05706669629139e-07	-0.0382435500428633
cg04527314	chr17	73720061	6.17431708684445e-11	-0.0374944400383288	8.50783794498153e-06	-0.0355233306489073	3.61285452333868e-09	-0.0430677766784107
cg21478928	chr6	159348935	6.17669962621322e-11	-0.0448912730749112	0.242316124716942	0.0174516306008048	0.0163200068916035	0.0184763462045308
cg01962597	chr11	63971396	6.17700013228108e-11	-0.0631485469858254	0.00155360182811242	0.0367049342858935	0.165247720856414	0.0255965875932215
cg08660418	chr14	75532059	6.17819931968038e-11	-0.0486764808272471	0.54888158852228	0.00561213465296549	0.0249608347944046	0.017124824468557
cg05654769	chr12	65918546	6.17939015823809e-11	-0.0297423587879838	5.23430291607093e-07	-0.0323008304177223	0.0529643811814309	-0.0142738542904514
cg13051936	chr3	122033432	6.17981208864525e-11	0.0554064025312542	1.67134915294306e-05	0.0776244605503853	3.78460904816623e-07	0.0868360699191734
cg12596741	chr15	44898536	6.18324787177941e-11	-0.0354537430679056	0.00509862526416886	0.0405061486000002	0.137991622220785	0.0127869304930221
cg11095277	chr14	50151270	6.18356609287629e-11	0.125669489182715	0.000217076540721243	0.119722342846219	2.40173099584954e-06	0.141856663481748
cg21437047	chr17	5463308	6.18686013861217e-11	-0.030064197623686	0.640619246276905	0.00239821900025154	0.0400520855720704	-0.0116857348027977
cg00122927	chr18	13232953	6.1872012477362e-11	-0.0415327610847584	4.40107550234214e-06	-0.0464022291013065	1.12374938862439e-07	-0.0487021004831817
cg12565371	chr10	134019250	6.1880848192532e-11	-0.063137934146088	2.54097021736793e-11	-0.0934765305917769	5.87214091875607e-07	-0.0840860415193436
cg27152686	chr4	47645625	6.1884324928603e-11	-0.129869479003559	0.0325208603589373	0.0736591671488663	0.298786303159954	0.0209243739063305
cg13466419	chr13	76396309	6.19002913079097e-11	-0.0352639958469795	0.0442230108084041	0.0300963719624729	0.549174755380107	0.00506377242281075
cg11770675	chr1	89128883	6.1920480952344e-11	0.0343298809030106	0.000393296192915261	0.0394967852737847	5.23406194046888e-07	0.0453633792211398
cg16310097	chr7	106223487	6.19208763947012e-11	-0.0717697674010088	0.0187150870715222	0.0314033964834044	0.0041421798037239	0.0384049204959738
cg11274428	chr6	28832270	6.19229512570207e-11	0.0862125111868401	1.023803479029e-05	0.0627940055956814	2.98599659384792e-06	0.0482237477470073
cg04572289	chr4	8394657	6.19447224964383e-11	0.0241482524918135	0.000278417674419948	0.0200022732417875	0.00382335530999871	0.0191856991435056
cg24838788	chr19	38137164	6.19456591616742e-11	-0.111895503894369	0.00642557731157379	0.10194064352235	0.00538018139211451	0.0537366117911392
cg21305452	chr1	16481937	6.19518403949963e-11	0.0325676779234158	1.73219163599261e-10	0.015094813226723	1.3743181214346e-09	0.0163924189606463
cg00735883	chrX	106567457	6.19543508428923e-11	0.0621759535506039	6.05636249371759e-07	0.055142622415509	0.000137181559351624	0.0586031792253692
cg15606393	chr11	46958178	6.19554071330915e-11	0.025740004998782	0.315914055006671	0.00566031981794588	9.10428094588678e-07	0.0135244392146972
cg04524668	chr14	105615401	6.19894349841125e-11	0.0073335671855231	0.128775641808034	-0.00164572679860114	0.285404285950007	-0.00169810404102507
cg13345137	chr6	46135394	6.19995339723107e-11	-0.0260824282650948	0.0797598431942091	-0.00910980290901731	0.00946697116129415	-0.0121392053014848
cg10552282	chr2	113407812	6.19999875541367e-11	-0.102174488836857	0.107407892989182	0.0505456297104014	0.234066280634039	0.0193207887815831
cg06936704	chr20	37009829	6.20002476455168e-11	-0.0608210279691654	0.0353195572481503	0.023131787880475	0.0442574724841279	0.0196676814643926
cg00892417	chr6	149291014	6.20009010386355e-11	-0.0244481870324275	0.000156809069995647	-0.0252713301195073	1.0278333863019e-05	-0.0247714618388558
cg10415570	chr16	73053779	6.20214709801062e-11	-0.0550139735670922	0.820302500839478	0.00265141688447993	0.772497438246244	0.00196357242221417
cg08859206	chr1	53392774	6.20410876677674e-11	0.0538602121212333	0.000167531888184426	0.0228781372561151	4.00556236486335e-05	0.0300436524932384
cg20600436	chr2	181776453	6.20420409113538e-11	-0.0647150596129278	0.730278135342343	-0.00621120290040325	0.299166570477953	-0.0193411403357516
cg01021976	chr12	58424937	6.20657544674722e-11	-0.0464589815940451	0.0524792671728374	-0.0227021167368303	2.39749762242041e-05	-0.0362172185861457
cg21902966	chr3	18391029	6.2067313054226e-11	-0.0986151330287598	0.00021208214119276	-0.096660530160859	2.29212571056192e-07	-0.104036513578821
cg13069159	chr16	88198482	6.21118882293734e-11	-0.035834265346597	1.06424983028671e-07	-0.064658316292345	6.19624011597763e-08	-0.0566606917777756
cg11876566	chr19	39809581	6.21134644781438e-11	-0.0564569966009062	0.0551699843722137	0.0334232243448155	0.0534367137759882	0.0167039717544236
cg13428453	chr1	40207880	6.21215755114254e-11	-0.0443362860987043	0.0417120311131511	0.0169550413798233	0.641581300737989	0.00324947355622664
cg05735029	chr15	64486419	6.21285447438091e-11	-0.0287544807416736	4.08647480676235e-07	-0.0495638835529115	7.05805579449372e-10	-0.0494934146257614
cg04208316	chr11	117171276	6.2141965335455e-11	0.109769441160251	1.14165575775906e-07	0.146363700759007	5.842567894286e-05	0.128196381827365
cg14161977	chrX	20027140	6.21449717684182e-11	-0.0684150080998591	0.234351690669748	0.0286366023148614	0.0717116792784386	0.0213438829580895
cg10113820	chr8	142221453	6.21451297938722e-11	-0.0238943547082153	3.75787110034194e-05	-0.0183736508786693	0.000116068701896241	-0.0213176135260816
cg26848446	chr11	3382329	6.21525893987164e-11	-0.0369730598050667	0.369835401908373	0.00901980660524192	0.0190318759670437	0.0130182346162128
cg19591408	chr10	23982907	6.21640707177669e-11	0.0508198631068886	2.35676618349443e-08	0.039728361395327	6.69417269925683e-06	0.0553218700367167
cg27661954	chr3	193368545	6.21727478939281e-11	-0.0346763468912624	0.0458743358275281	0.0509961263048317	0.0187900952283539	0.0252977063373878
cg15018704	chr19	1908132	6.21864052179574e-11	-0.0955232897108268	2.82000654918038e-10	-0.13019321546018	1.43948204047011e-13	-0.130456955153398
cg27249778	chr9	95711825	6.21893032770611e-11	-0.0240215725221927	3.24337455812248e-07	-0.0388447892450783	1.00926062028679e-09	-0.0457570548409719
cg12933599	chr5	122924054	6.21968313502392e-11	-0.104107082029346	0.00512416531633417	0.110003907730946	0.14449019444559	0.0373900345185788
cg10896152	chr6	47043561	6.2216888361233e-11	-0.0224918047362382	4.04111766173056e-08	-0.037083403884104	8.10742196838998e-08	-0.0395414199877926
cg26254393	chr20	36322169	6.22203354514183e-11	0.0184592089316421	0.00591919660701398	-0.00938359131124329	4.30805397309475e-05	-0.0104150144256727
cg10815229	chr4	185940007	6.22264376782518e-11	0.0316419112171395	0.476603307238837	0.00508022952128107	0.00151663655425702	0.0109877859209797
cg22481632	chr20	23066944	6.22288066517906e-11	0.0177782746551552	0.00515758524388088	0.00723096010104568	2.15960225085971e-05	0.0139340136516328
cg16046586	chr3	427757	6.22342609898307e-11	-0.0584497983205092	0.914837506621858	0.00210235549657605	0.097576601371988	-0.0133760352620033
cg22223959	chr11	6219015	6.22534104281816e-11	0.0781835633640833	0.0114232089602036	0.0463383520418204	4.84677078655167e-05	0.0616453901543893
cg20261989	chr7	38990000	6.22915322453472e-11	-0.0810291478417739	0.0399364150825955	0.0590529248876995	0.311088989927366	0.0175182254167574
cg13125884	chr15	71408291	6.2293501483937e-11	0.0312969222172759	0.987553743742291	-0.00016830411252866	0.151843847055164	0.00823686030490694
cg10582808	chr1	99774415	6.23033207725545e-11	0.0563366206409016	1.94692838093961e-07	0.110726413631457	5.08900740454273e-08	0.10256953863164
cg05573381	chr5	1653258	6.23243303808507e-11	-0.197376822793017	1.47208570847681e-07	-0.2809311015726	7.213240106197e-07	-0.229723549362598
ch.14.68214257F	chr14	69144504	6.23331027599295e-11	0.0315174797431033	0.0751026759858043	0.0124482832719569	5.08088712058617e-07	0.0190989342558956
cg01079118	chr10	131567828	6.23533181912837e-11	-0.0283107732715549	4.48309587858602e-08	-0.0470296529773012	1.55987455384914e-11	-0.0328826681881757
cg04349266	chr6	30519905	6.2361918636116e-11	-0.0660400991371679	0.0369301517578406	0.0285553132472157	0.080024995556904	0.0256882377361515
cg00428624	chr17	1613842	6.23641337941852e-11	0.0238629621084077	0.415721516365373	-0.00697999425654737	0.981815658528666	9.44395570807731e-05
cg23183251	chr5	35428747	6.23684734496586e-11	-0.0543237011820999	0.338317277195445	0.00956616895412137	0.325375328219468	0.0117697297890294
cg14287112	chr6	133562485	6.23686136847425e-11	0.0184331291249001	NA	NA	NA	NA
cg17227030	chrX	68837158	6.23747028156014e-11	0.0523020482237548	0.000134367802031465	0.0206050843603125	3.76474049031059e-08	0.0338471363461923
cg21641770	chr12	80372076	6.23780969100892e-11	-0.104208413759586	0.0268629037906141	0.0695308416303816	0.0765440781540799	0.0400102962567297
cg19606028	chr3	44112517	6.23990569381462e-11	-0.0300619762787084	8.86747469406275e-08	-0.0371313480241481	2.69137978686867e-07	-0.034958230979875
cg19403269	chr1	5569798	6.24023686428271e-11	-0.0662041842917367	2.08274987120932e-05	-0.0678331982337981	8.3863342901246e-06	-0.101106454338754
cg16194715	chr13	37453926	6.24139468268813e-11	0.152088353824363	4.58965835286769e-06	0.121222737696439	7.4112109907614e-06	0.156018196408758
cg12691464	chr10	32231950	6.24158300980614e-11	-0.0337127707453725	0.724853253769487	0.0021268645638048	0.053543468128544	-0.00910751290977035
cg03788004	chr12	102092168	6.24622644090766e-11	0.0358580565724394	0.627923270187726	0.00608687711107675	0.0573857541615406	0.0121890736833726
cg05840573	chr18	24124045	6.24797859024946e-11	-0.0299101851547742	0.321164391593817	0.00472914701469372	0.152389066555933	-0.00751173166034346
cg06863239	chr2	73301011	6.24951567340658e-11	0.0356063835459721	5.27558248715675e-05	0.0296851372944364	2.21399092165484e-07	0.0375923912414352
cg14353208	chr7	155573845	6.24986662433975e-11	0.0696356286274683	4.33042679692913e-05	0.0972765813151025	9.53660802579473e-05	0.0999258968682594
cg23251547	chr2	97577875	6.25034667231918e-11	-0.0348285353852891	1.50079440370789e-05	-0.0418720203229606	1.75955308294468e-05	-0.0418503176551088
cg18752774	chr11	7060500	6.25072140457732e-11	-0.0626081280019827	0.265480883858281	0.0266759733063494	0.659804394492556	-0.0040264690012172
cg03523404	chr2	150468219	6.25243293985465e-11	-0.0258975374514393	2.01205493465009e-07	-0.03734496426233	5.01436866304825e-09	-0.033919108961474
cg06869292	chr1	182038423	6.25264997468043e-11	0.159016724880494	8.85946191620863e-05	0.116723629372293	2.14784849033739e-06	0.109037159302264
cg09133003	chr6	169243468	6.2540471710128e-11	-0.0444359041766968	0.000213255333046717	-0.0410422759741948	7.39878449752469e-06	-0.0450840279052415
cg14399988	chr8	22090372	6.25455499789863e-11	-0.053006147009492	5.59079954375316e-11	-0.086427222834918	2.73223315101375e-09	-0.0730128804463287
cg11404136	chr8	124382710	6.25472721351607e-11	-0.0364018676240098	0.158677267014658	0.0283862916181579	0.397150539241503	0.00665852125806706
cg20779363	chr3	178887985	6.25510341752812e-11	-0.0492508070743199	0.0783395591083956	0.0386746473262218	0.196055545532108	0.00789698458281385
cg07593542	chr6	15952686	6.25643164340722e-11	-0.0437277215971826	1.71554358997595e-06	-0.0493219605560522	9.83944350980944e-05	-0.0404479351143984
cg17123392	chr6	105534918	6.25866975269133e-11	-0.0535473839443202	2.81453182587613e-05	-0.0540523544269184	1.70542268474237e-08	-0.0720129186413062
cg09932774	chr10	112111926	6.26276499878402e-11	-0.0377276023591812	1.12651705887434e-06	-0.041552965858976	4.83215862464447e-07	-0.0480576971012023
cg19961483	chr19	52044604	6.26324318305627e-11	-0.0331303409925012	0.98648484809012	0.0001550184728344	0.0902641647493839	-0.0137981987738781
cg00538011	chr15	90838172	6.26334167370848e-11	0.0797506542422895	3.28305173537519e-06	0.0862968059782337	5.44509627077673e-07	0.115458098682032
cg23562388	chr14	70826455	6.26354501058005e-11	0.0218249674842016	0.00019766021486233	-0.0113336387320834	0.000137426123266265	-0.0113394765229493
cg21166989	chr2	187583790	6.26439141611986e-11	-0.0409674433125581	0.103876259920522	0.0238512202016351	0.598101584980933	0.00475846982256645
cg09805795	chr10	118466893	6.26447222368414e-11	-0.033015516903063	1.24623088636221e-08	-0.0385130460917904	1.37898966444205e-08	-0.0437088241326307
cg12826129	chr5	80041461	6.26533663618579e-11	-0.0380769147801173	0.000162938993699113	-0.0351984326136326	0.0250930693113334	-0.0156449585093233
cg14937059	chr7	94248343	6.26633834674826e-11	-0.108474574039071	0.108092565423557	0.0608288537493271	0.10739711911507	0.0421213821928471
cg26227310	chr10	102884087	6.26764534321192e-11	-0.0716142726284732	0.0370086027352153	-0.026813761285487	0.00257513927263193	-0.0420749407138019
cg25046033	chr8	75027367	6.26800639573653e-11	-0.0259418310449206	2.63999577332334e-10	-0.0446869444204755	7.74513768177314e-11	-0.0500358515329981
cg10213328	chr17	37309414	6.26803730122412e-11	0.0114645065505434	0.0054220750362166	-0.00587434423516937	0.00102855093504309	-0.00516363268866898
cg21711545	chr19	39691388	6.26815551465408e-11	-0.0367247625811562	4.22205627135134e-07	-0.0506601563678006	3.24775658291381e-06	-0.0461894058261585
cg20140577	chr5	89653353	6.26831829865874e-11	-0.055784065887143	0.159158274368506	0.0349565556933836	0.360988938883087	0.0114835899194736
cg02994803	chr17	1710948	6.26912433030334e-11	-0.0527308583533022	0.0469818315535883	0.0238249248534748	0.318301569128621	0.0167480551038895
cg12119988	chr15	65214588	6.26979306972674e-11	-0.0354144903498888	0.00460735622294675	-0.0175494440259659	1.6672729741956e-06	-0.036627652852847
cg24303737	chr19	44845643	6.2713387025284e-11	-0.0535571875336314	0.198098535762344	0.0179999172620849	0.283246480920689	0.00797358575225715
cg10056979	chr12	109172305	6.27200330589104e-11	-0.0383427678658975	0.28603274041592	-0.00672332208640699	0.47902675388972	0.00466563583337536
cg07383420	chr17	28793370	6.27328362718996e-11	-0.0682867723881409	0.0291267344416822	0.0539823629795203	0.0783523751710484	0.0230990288478266
cg19646290	chrX	123197716	6.27339761267658e-11	-0.0449385560141751	0.0255695895678328	0.0663553561286138	0.0877348174472463	0.0156118428720806
cg24658589	chr17	72879050	6.27416146673005e-11	-0.0282284254684953	1.34487934806415e-08	-0.0462997333817075	3.85529761520579e-07	-0.0435556433030154
cg00407769	chr1	168541203	6.27447746713923e-11	-0.0512192895273252	0.362781701619877	0.0124550201566638	0.595561075115162	0.00389013374823059
cg06426248	chr5	59815420	6.27486601573415e-11	-0.0412617419403954	0.00597598947705766	-0.018700648208115	0.000134524256037158	-0.0229289932156279
cg08749305	chr6	106441987	6.27547334345365e-11	0.0450403543517973	0.000273095207536572	0.0260220025593217	1.26772832458119e-05	0.0278464220451106
cg16356552	chr11	49909689	6.2755446108943e-11	0.122037897244365	4.55985969536821e-07	0.153171553015447	6.7291118596779e-07	0.146399842940294
cg12580783	chr12	49362475	6.27562779393352e-11	0.0845702801530453	0.000651881033991831	0.0690436651586473	0.00273882435769048	0.0678746011948187
cg11840711	chr1	33116251	6.27695957156418e-11	0.0186947520597294	NA	NA	NA	NA
cg23873145	chr16	24820531	6.27786319692892e-11	-0.116768637524221	0.00667296394353715	0.100850392695159	0.120405878610351	0.0522439414874059
cg13942136	chr1	17313584	6.27790411550772e-11	-0.0367481779136802	1.1837596060677e-05	-0.0384454997556457	6.67214238769496e-07	-0.0390189810724333
cg05380205	chr7	7620097	6.27811981881089e-11	-0.0950163156362798	0.0454256006164036	0.0808161001898063	0.0824095207546232	0.0454643552636077
cg07572714	chr11	9588384	6.27824768753092e-11	-0.0317030115360925	0.128087642591228	0.0101471126314643	0.758978417380255	0.00223579257811578
cg10487954	chr6	138196387	6.27877248623489e-11	-0.0319588748284127	0.00014328974481835	-0.0290879855052794	5.74193884442895e-05	-0.0287983654258395
cg13089905	chr1	242182831	6.27961401660614e-11	0.0925250627878575	6.77493026111636e-05	0.0961884686958251	8.2865734607039e-07	0.131507983089429
cg17468712	chr5	175583123	6.28309519325475e-11	-0.0259246341975435	3.88164939766011e-08	-0.0426749305621437	1.9292415787285e-11	-0.047022608043868
cg02701208	chr4	95595560	6.28365225229501e-11	-0.0242480374327719	8.39130266384212e-08	-0.0437905252840345	3.04662997638551e-05	-0.0351098045557166
cg15051960	chr3	55521376	6.28366881112053e-11	0.0439232771048745	0.351635997646367	-0.00970251092272694	0.0267759685063904	0.00959017571919504
cg21389524	chr2	111689635	6.28477086754376e-11	-0.0627035544998051	0.109548354259084	0.0258333234203359	0.122964954788853	0.0115538951159545
cg20197123	chr10	125923337	6.28481419766232e-11	-0.0258009250936472	9.46200743298935e-05	-0.0284289527393592	1.67038841246624e-06	-0.0331991678389387
cg15129982	chr8	974967	6.28622128335788e-11	-0.0791413748493382	0.0886292182497261	0.0319460348484705	0.836063962268028	0.00346884259505379
cg14334532	chr10	134489704	6.28738407230211e-11	-0.0312691476893341	0.564903073787288	0.00457173057288834	0.0169382180048761	0.0163577692565266
cg05474800	chr1	33100197	6.28744122278686e-11	-0.0565705886521352	0.103228408448477	0.0298777236490617	0.174606765968076	-0.00944354468725504
cg25985600	chr10	128971173	6.28802669172692e-11	-0.0275355287879747	3.10817046412152e-07	-0.0359560987860193	5.23611283829803e-11	-0.0366497810190981
cg20858727	chr13	50095319	6.28832830632242e-11	-0.0606636741963129	0.0960689454342193	0.0374838542826125	0.177881169442591	0.0138417148089802
cg10890155	chr9	134268646	6.28847965849374e-11	0.028210072000605	0.00595375337080596	0.0123901593261637	0.000254650956107966	0.0167087359444068
cg16881514	chr10	116062115	6.2890511929132e-11	-0.0289263319593546	2.95485166894195e-07	-0.034225658897115	5.44501505095137e-10	-0.0413151600446078
cg12798775	chr11	26350473	6.28962441476836e-11	-0.0509881526302718	0.273630700197654	0.025147835073057	0.1415795100947	0.0172560000469561
cg17399417	chr12	132908739	6.29090486172388e-11	-0.0433053197712859	0.000110063047059007	-0.0384692756197625	1.85440500738693e-06	-0.0389579684304522
cg14152468	chr12	2291440	6.29100160888952e-11	-0.0428975171659678	0.712580627702542	0.00356112279107363	0.305529467386547	-0.00779104328182662
cg18951911	chr21	43854408	6.2911291389417e-11	-0.0346114225921022	5.08810304252186e-07	-0.0505948411684076	1.12606376385708e-05	-0.0382253767016759
cg18208818	chr1	160056565	6.29183865545768e-11	0.0306333686614771	3.85597486576012e-05	0.0313312796822827	9.81141744957968e-07	0.0413764790414202
cg13382768	chr22	24979436	6.29230526817362e-11	-0.033369160611193	0.0003914245427295	-0.0383625126437724	1.57888731284563e-06	-0.0470874831413671
cg20173193	chr3	47891136	6.2930793859851e-11	0.0244160976725381	0.0245011686663074	-0.0188269947586592	0.0330185421616477	-0.0193858664620572
cg04767834	chr5	142253612	6.2935128309807e-11	-0.0418673293699319	0.310593461321731	-0.00673170420532916	0.00145596893555204	-0.0216581434064138
cg26207995	chr17	58045920	6.2935989366096e-11	-0.0348858827734984	0.31451182164391	0.0132414061569154	0.520706410000341	0.00875767447663061
cg01835037	chr17	75136989	6.29482349756413e-11	0.0188706545953096	0.0501317920230335	0.0136761196106258	0.000376453502825443	0.0245197880891974
cg20289949	chr2	43019614	6.29499550129835e-11	0.0220515555850947	0.877766946663019	0.000851240021505721	0.000183493635756167	0.00753567641741217
cg03410640	chr13	20368826	6.29535547519439e-11	-0.0275456666559164	0.000162218619197054	-0.0241027727092618	1.65110618805288e-05	-0.032304828652635
cg13297609	chr11	125039191	6.29749837297594e-11	-0.0475122515162374	4.07645621991933e-08	-0.0687488689082867	6.40516564030007e-12	-0.092831592409454
cg26147736	chr10	24736691	6.29844042296074e-11	-0.0464494692109477	0.228601567289542	-0.0118193240374422	0.337379834444675	-0.00796298363610711
cg05039163	chr16	17649357	6.29913208130248e-11	-0.0393216782600203	1.17136911586837e-07	-0.0417857043034574	1.16638828574647e-06	-0.0354883310549689
cg06946967	chr4	4408770	6.29967750209995e-11	-0.0463378899671794	0.15467202878265	-0.0212097643155133	0.000563545202302043	-0.036740107407121
cg16209526	chr11	34006501	6.30014074539209e-11	-0.115498141462283	0.0473414916549652	0.0730699128179354	0.264859175970872	0.0182499219569876
cg06857887	chr16	29884727	6.3002811726525e-11	-0.0498170129117365	2.67811962430644e-06	-0.0693114297971142	6.15891841974118e-11	-0.072137742354344
cg17967310	chr14	50417728	6.30051173463662e-11	0.0207681520529554	0.225541229224603	0.00555019337566852	0.00102348354265602	0.0150919722746402
cg09708959	chr6	33161107	6.3024025577473e-11	0.0112818468830203	0.463239751728091	0.00201442753312221	0.0189469123772077	0.0047113912509643
cg15457287	chr6	44623302	6.30243792162827e-11	-0.042675398880393	5.31133128014079e-07	-0.0604883159159571	0.000242305779983565	-0.0393443513883621
cg03121569	chr9	103070934	6.30265574317668e-11	-0.0297873331420992	0.254504235244642	-0.0143182801559527	0.00588377996394014	-0.0185130055721199
cg27269190	chr7	41846653	6.30687306497916e-11	-0.0577769466456179	0.293561975529657	0.0155901507817534	0.226599875545746	0.0115979080086285
cg06304587	chr3	69735547	6.30737623495935e-11	-0.0292086732237566	1.51162128780782e-06	-0.027917583963949	6.63906427065973e-06	-0.025723831830504
cg02478721	chr12	53085323	6.30817253559729e-11	0.0204215107923005	0.0397051522885059	-0.00498565630687202	0.396216376090994	0.00205244685904371
cg12377211	chr9	4367191	6.30957984261752e-11	0.119564232875827	0.000209742801259622	0.121034120080054	2.88316360042542e-07	0.133821409399635
cg04328162	chr13	96743110	6.31153028246543e-11	0.0343821540400203	0.852560689436174	0.00158601027738823	0.165514161515037	0.00756858289925605
cg01085287	chr17	77322411	6.31170764074716e-11	-0.0864522490063354	8.95538392668183e-09	-0.138888540558379	1.15457667342266e-08	-0.168349173135706
cg02290008	chr3	124382944	6.3124500831767e-11	-0.0261457701161739	0.0193751928693048	-0.0126607538099653	0.00371653479570799	-0.0159977262164488
cg10744178	chr15	77255996	6.31332227455257e-11	-0.0247242009190161	1.27168086199309e-10	-0.0451750531405942	7.75502038290878e-07	-0.0464580639879198
cg06464729	chr1	247001134	6.31417871699672e-11	0.0571698209352415	6.85080850423916e-08	0.0603148116296073	1.57755868889672e-07	0.0677436377951868
cg23170850	chr11	134145889	6.31603351767936e-11	0.0206187373935459	0.114327770827341	-0.0113468681958967	0.740098567095528	0.00120234944180958
cg22280167	chr11	117299121	6.31610279939251e-11	-0.0303909424419427	6.64438000409156e-08	-0.0407597917725721	9.3352743357618e-09	-0.038638582432133
cg20421777	chr6	10632714	6.31728281530109e-11	-0.114343024175711	0.0969749570640337	0.0487355685709163	0.05297620007499	0.0380149428946842
cg05471700	chr12	56362715	6.31735358781977e-11	0.0211548030551052	2.50242633534135e-05	0.0240737720993369	3.27780960868267e-07	0.0231538261299411
cg25000460	chr2	10434694	6.31856635146399e-11	-0.0378877558762846	0.336507112895553	0.00744997535862133	0.788357842564001	-0.00172781769563642
cg23291724	chr2	174387161	6.31982058158844e-11	-0.0556517850295993	0.0953566673804674	-0.0228065905910633	0.023417714598567	-0.0304701967265737
cg19750174	chr19	36906819	6.31996852194487e-11	-0.0371844571590432	0.0304526420105296	0.0147770062385956	0.134131267712195	0.0111219433102386
cg07696190	chr16	72857124	6.32014963413518e-11	-0.0398893000212246	0.784505973405597	-0.00350363436114925	0.266796638413016	-0.0125531027349031
cg18631913	chr1	156521182	6.32354648307196e-11	-0.0291636942832018	1.45300027379342e-06	-0.0322752084071791	1.24107375380618e-06	-0.0485110197579946
cg17521149	chr3	189287000	6.32798650574259e-11	-0.0254588949224882	2.87094222049804e-07	-0.0375650824282543	1.31857453925957e-09	-0.0498627891446052
cg00861824	chr1	207963099	6.32804902172088e-11	-0.069645704372214	0.0116693762039481	0.0621853780609869	0.000227119649537276	0.0364482252640167
cg08247449	chr1	226558897	6.32834209218952e-11	-0.0347719342948782	3.06716782209167e-08	-0.0480556119772402	1.0872101441291e-06	-0.0423573834223103
cg19404207	chr7	99587136	6.328404943192e-11	-0.0362014355131442	4.14026305442423e-06	-0.0403203042258144	0.000748574176220763	-0.0301774350741014
cg15439755	chr11	76072085	6.33204561010925e-11	-0.100680938133196	0.031650215464904	0.0739384052803137	0.0547985632269641	0.0331120237474725
cg08973419	chr10	80746740	6.33219468839608e-11	-0.026133574694459	0.00069623051243324	-0.0207718981630708	5.56940008426208e-05	-0.0263347706611909
cg14028884	chr3	125157273	6.33341826103882e-11	-0.0320530164503888	0.521910811735293	0.0056808402495058	0.898375175058375	-0.000928097341213431
cg13336967	chr9	6552612	6.33346809478188e-11	-0.0300708990130869	0.0187816378518866	-0.0142808277005899	0.0725114946358223	-0.0144982278746731
cg04965142	chr2	97007686	6.33440542103215e-11	-0.029187604812359	8.99754189353195e-05	-0.0242442751948759	0.000927504326334423	-0.0268212626255107
cg10508359	chr4	142568359	6.33484957641977e-11	-0.026203222821463	1.42620557830001e-05	-0.0293768412767994	3.86455003166612e-08	-0.0375788762245014
cg09056089	chr8	144911936	6.33561507062655e-11	0.00553890279168521	0.00485771408177833	-0.00316717284158797	0.00275180407097196	-0.00310928982956591
cg15848245	chr5	111286643	6.33574033484929e-11	0.0487053465924516	2.96435215782769e-07	0.0643483184727825	2.49598988612443e-07	0.0721383687688728
cg06580318	chr2	169747119	6.33736177575655e-11	0.0219445450434304	0.0699379461512693	0.00474749118352929	0.0228644023305514	0.00634721925850194
cg19120979	chr1	240418275	6.33869085891624e-11	-0.0338832412022346	0.103424506204013	-0.0166273352082327	0.00228362844447176	-0.0233599264791043
cg12976081	chr3	147105899	6.33971631883192e-11	0.0284015873141163	3.27926464749667e-08	0.0184776604233223	5.18415272203254e-09	0.0189516924537286
cg01934674	chr16	73126909	6.33981418051538e-11	0.123891107532238	0.000942817548957715	0.105368181345761	8.42622205068629e-06	0.136663943231121
cg21942646	chr2	74672983	6.3414042274192e-11	-0.039908458445835	0.00258166521646206	-0.018846674869052	0.011649220436681	-0.0253911633219722
cg17890852	chr4	55415394	6.34171604802231e-11	-0.0318437465183872	0.000120818285435048	-0.0236385707206147	0.00051755605292178	-0.0159270429546076
cg16485797	chr5	155801933	6.34206742994036e-11	0.135174293274688	9.35210182767522e-06	0.175842433701708	3.69015478395181e-06	0.179719134694615
cg13729177	chr22	47262633	6.34210166728672e-11	0.0258858112480705	1.40263076322912e-06	0.0315179490501869	0.000834969732522878	0.0217219632328676
cg13011388	chr14	23834909	6.34269481014238e-11	0.0370809199664839	5.63293997000838e-05	0.0194628502279107	1.73647041338813e-05	0.0188500993724354
cg11125124	chr8	21983316	6.3429618589475e-11	-0.032974880920039	0.354155509372512	-0.00669797498130234	0.120446693774895	-0.0122894161890276
cg11505731	chr6	16776902	6.34381224844191e-11	-0.0467054278279564	0.0755503061547506	0.013591993101263	0.477317635834726	0.00350789499675518
cg22306804	chr13	34404128	6.34453248653897e-11	-0.0652536952816743	0.0229879838160971	0.0506740001310439	0.064606652915536	0.0246079433564716
cg19758750	chr1	1018479	6.34461684723738e-11	-0.0283896097970649	0.197534514934061	-0.0139764874265512	0.0228330762045699	-0.0206830501840603
cg26967272	chr14	78781092	6.34679363793596e-11	-0.112084889901564	0.442003000050953	0.0130491865192929	0.987879341228931	0.000239531327666821
cg07341905	chr19	52599032	6.34690101228793e-11	0.0217130842862635	0.0185731176050917	0.00857596856324718	0.909198200076115	0.000825287993978442
cg21653097	chr4	74737159	6.34771886548931e-11	-0.0710841330739779	0.00792621234024758	0.0708381958760105	0.218833881744136	0.0240036587052126
cg22648885	chr8	99957472	6.3492284978244e-11	0.0234774836908633	0.0238636616955159	0.00992604148876978	0.00193661623984785	0.0117900407899295
cg14012669	chr5	52725729	6.34928576499493e-11	-0.0277512777224547	7.96901517844359e-05	-0.0305360390731344	3.37585586720764e-09	-0.0450017484680001
cg02065925	chr18	72761851	6.35087984087613e-11	-0.0471472404126956	0.878827312655877	0.0011328503132118	0.71600343136515	-0.00328094369341042
cg24025567	chr7	101505662	6.35155307222387e-11	-0.0246024700820738	5.23462026552983e-07	-0.0485137124460522	8.34787107528063e-12	-0.0527674260722417
cg26469244	chr15	25449918	6.35201811640733e-11	0.133049073129672	9.47614452749722e-07	0.143249513276802	3.8830474569454e-07	0.165880065419237
cg05266796	chr6	16723783	6.35288480780807e-11	-0.036803493706639	0.0572736978211435	0.0213696301952302	0.674213805652147	0.00227213465873103
cg25586160	chr13	113496073	6.35422190212886e-11	-0.0289572592097135	5.16589645938449e-07	-0.0419796832586434	4.88800461222423e-08	-0.0457689917994051
cg19803671	chr3	23245422	6.35592847260724e-11	0.0251151623013811	0.784765003325606	-0.00244950896537435	0.819349167295057	0.00102476083916364
cg13708158	chr12	116037223	6.35875354535508e-11	0.0505878125021919	0.100554471721535	0.0182600239357125	0.000296230202887566	0.0248117907568791
cg14584085	chr3	186559147	6.35914192049392e-11	-0.0330447779911785	0.00384072619522581	-0.0183050097907176	0.0182798733973653	-0.0129378884334371
cg24851858	chr13	114927579	6.35964388094329e-11	-0.0274703916767577	0.000325680677046153	-0.0413132256958312	0.000309648149744446	-0.0325666356443891
cg16513933	chr8	101560889	6.35982599249491e-11	-0.0770552248794436	0.115884394917452	0.0490515275511722	0.987032982512481	0.000240194683889356
cg04373423	chr2	24731957	6.36148458879791e-11	-0.0894133542004357	NA	NA	NA	NA
cg04390523	chr13	78493100	6.36346719223458e-11	0.017289122829557	0.277566712530819	0.00199749776501611	0.000661633846229257	0.00790022134203967
cg18228652	chr4	8165076	6.36348866918269e-11	-0.0245814831197439	0.000890236099184199	-0.0243730007333504	2.65041585846055e-05	-0.0338823032426046
cg24695972	chr1	117113752	6.36610394935537e-11	0.0153782206254714	0.461830880532144	0.00293293177672764	0.963907984714732	-0.000200225692353905
cg18988159	chr8	33459821	6.36625073619617e-11	-0.0282791831843839	2.02197377095725e-06	-0.0359748272684043	6.69086124935934e-10	-0.0439571559642241
cg21798304	chr2	33701141	6.36746254353611e-11	-0.110139169635654	5.07622575311117e-08	-0.0999473551345462	7.19324483956304e-06	-0.116941161766727
cg23259477	chr3	194103872	6.36839484793996e-11	-0.0393812340352047	2.88421554984706e-10	-0.067126200428459	8.01112220341615e-09	-0.0653848616641905
cg04726374	chr17	40554519	6.36870941383702e-11	-0.0905798950006965	1.16620157031729e-08	-0.137259278679035	3.21140797255194e-06	-0.116231508815643
cg21036593	chrX	150349034	6.36900456074601e-11	0.14591028623039	9.36697081846393e-06	0.121185897222437	1.92957592438353e-05	0.144300557109941
cg26489369	chr6	32709909	6.37102908817773e-11	-0.0628890757300632	0.25857912742272	0.0181527420213026	0.327798434662784	0.0110525213469973
cg08651422	chr3	16637347	6.37104325629851e-11	-0.129413333404075	0.0703053365991158	0.0620445228245696	0.418637930157174	0.0168790273079147
cg12729505	chr10	27006452	6.37147110138995e-11	-0.0467136266405693	0.214851139129607	0.0160098598412313	0.271662076274374	0.00888106495844193
cg02529627	chr17	1618713	6.37178914390806e-11	0.0202923152281491	0.266426798706045	-0.0055805451890212	0.831098674253101	-0.000910258759374242
cg19368582	chr10	88716646	6.37424847090172e-11	-0.0341523478329223	7.16473019585622e-08	-0.0405971076502066	7.28270474709677e-08	-0.058175789839551
cg25314445	chr1	1718835	6.37481089298049e-11	-0.0240228543472398	0.00209758552933344	-0.0184346193431789	0.0231482509123786	-0.015447252798492
cg18745519	chr19	19453779	6.37499798921008e-11	-0.0250397939431029	0.0383383751703729	-0.0212918122407739	4.12156629120455e-05	-0.0352340105754118
cg00456370	chr6	50153322	6.3770823584242e-11	-0.0226771938065513	2.72581274857829e-11	-0.0464361469460133	7.32431278523356e-10	-0.046195945479003
cg24744413	chr5	33580050	6.37764958651464e-11	0.107058163546393	2.07314185230299e-07	0.177993539446649	3.78693568745603e-07	0.171499024130731
cg16133958	chr2	98736048	6.37978745032215e-11	-0.0279809240381903	1.04862873259043e-09	-0.0369570304426008	3.22085339627822e-09	-0.0475130530501538
cg02191230	chr9	97769749	6.38133366657784e-11	0.12645050983419	2.09507521699047e-09	0.241511777256784	3.36037195893697e-09	0.224609846770874
cg11238902	chr2	54335265	6.38255161260962e-11	-0.0201223227045328	0.00201605107442445	-0.023392304406582	0.00024073105064724	-0.0206030059081925
cg19340625	chr12	123319981	6.38260017255376e-11	0.0188551766494443	0.000207574496188678	-0.0125321468520796	0.0119401856088679	-0.00875994482784391
cg05569793	chr15	37218037	6.38407597686735e-11	0.0463330849383127	1.04432240682187e-05	0.0659414146399582	5.51807857544861e-10	0.0743301047895708
cg06390863	chr5	992352	6.38414639875096e-11	-0.0187608582701043	8.0603451738307e-06	-0.031625376426564	7.10005755202307e-08	-0.0344847142551911
cg21047972	chr5	15808362	6.38494814824488e-11	-0.0244191273030317	0.00923434375060569	-0.0225582840375942	0.00183160315209534	-0.0258636233397147
cg27427999	chr3	46653074	6.38499776263866e-11	-0.12529534904806	0.0434965168534436	0.0633781900910096	0.290412646537315	0.0265084410920815
cg21246479	chr9	116166950	6.38503804928906e-11	-0.0295098202530407	0.288575835726018	-0.00671106992248894	0.769337649749584	0.00168299729336958
cg01598421	chr8	134132043	6.38596676074904e-11	-0.0486041830436827	5.54397613855255e-10	-0.0452203223627036	6.23302070921525e-08	-0.0514075660713669
cg13089285	chr11	1066223	6.38624554740216e-11	-0.0723223377841678	0.35733838382314	0.0115450255813111	0.685927613009637	-0.00273522202028554
cg08266092	chr19	58949477	6.38692037101158e-11	-0.070609782727625	0.00580965418357624	0.0527515523413263	0.00100075797214651	0.0548158126530944
cg00735667	chr3	74663796	6.3871353877572e-11	0.070703567085476	4.36608121623948e-08	0.0514016377403699	1.40012835759877e-08	0.0658296571325106
cg00841781	chr22	51021511	6.38735782384909e-11	0.0122003169756189	6.68822250331803e-07	0.0138062330393809	4.5823813423527e-07	0.0125407860740043
cg24030920	chr8	91637884	6.38745285400664e-11	-0.036494453295286	0.0355269019762035	-0.0156786326502336	0.159016095218759	-0.0122694239130258
cg20780724	chr3	12838001	6.38799054814679e-11	0.033159193420018	0.0445630586589723	0.0119168071036141	5.95481569383024e-07	0.0180153255250992
cg06617083	chr3	185641636	6.38850177957115e-11	-0.0713856666581799	0.0691869550766283	0.0298518699146773	0.617461966514587	0.00475819742171946
cg24923853	chr19	46652902	6.39122790829741e-11	-0.03233663652444	0.000585737415262597	-0.027230773795491	0.000123352932274446	-0.0293959558892124
cg21542248	chr14	29243622	6.39195074492182e-11	0.0274557755971245	0.36965955456078	-0.00509488128667002	0.0187394385241657	-0.00868542055575523
cg21483216	chr5	150026459	6.39382001377887e-11	-0.0293554204575247	0.138803733400945	0.00704607030856781	0.00437597254004221	-0.016419865893723
cg24878207	chr3	43249251	6.39436735224321e-11	-0.0285353936848672	1.33051470570343e-07	-0.0384280851556168	2.39099349199319e-09	-0.0415062110989126
cg14497143	chr1	160147181	6.39439431669525e-11	-0.0514224493124049	4.59423821415229e-06	-0.045325560623566	1.82455460056484e-06	-0.058820514811288
cg24129198	chr10	13708203	6.39468473864161e-11	-0.0472772797258365	1.15871379194324e-05	-0.0423801997496193	4.16095644960076e-07	-0.0536286829034607
cg00230725	chr18	7453101	6.39496818337738e-11	0.128451717915165	0.00471370103160083	0.0905368396058034	7.42142153755643e-05	0.15518707859022
cg19345940	chr8	142222121	6.39502961741361e-11	-0.13260133569176	0.661870196200021	0.017048950148526	0.226887215383099	-0.0328662548242584
cg15360853	chr17	2658686	6.39516178299053e-11	0.0176853441684679	0.0584637945483882	0.00461987124776764	2.34412840038122e-07	0.0113663399005798
cg11716850	chr15	58790204	6.3961018269954e-11	-0.0318878438773673	1.73261452082768e-06	-0.0346242995474503	8.45561636366465e-09	-0.0358967751914042
cg02488871	chr2	219288203	6.39618297351992e-11	-0.0280109684865718	0.102461818858807	-0.00877659426426401	0.00759861474583878	-0.0140880985772678
cg00832703	chr3	183254601	6.39631640296597e-11	-0.0289334916666485	3.4572276282482e-06	-0.0319867344910014	7.43866897784378e-05	-0.0289861553038815
cg03106090	chr1	227169790	6.39734808070427e-11	0.0109444129726354	0.495442317295313	-0.0012683195257258	0.0759751107613338	-0.0030434288927049
cg00682826	chr6	109327768	6.40092183534455e-11	0.0477572721094186	2.26518566720804e-11	0.0701587720958127	5.31964287403598e-09	0.0687974384281674
cg15934090	chr1	100435551	6.40143820561222e-11	0.0456552576564703	6.70859283875137e-06	0.0829540911688789	2.95878785189079e-07	0.0834597346146301
cg05177975	chr14	101421463	6.40317165534854e-11	-0.0425651386487919	0.345170114465742	0.023242867820315	0.372586704803144	-0.0102003162017637
cg09833350	chr13	115050921	6.4038887716779e-11	-0.0429660725309908	0.00648425749056796	0.0254144397202956	0.0210821352384324	0.0111767516272671
cg27517719	chr14	56130042	6.40733223794323e-11	-0.124841751971425	0.0362294454674983	0.0841860415167697	0.137374500387768	0.0378349259285004
cg22958686	chr11	62180707	6.4088744630122e-11	-0.0326301604118177	0.000134714333737622	-0.0284665268638193	1.91723476501838e-08	-0.0414832257682144
cg14891734	chr7	6469959	6.41028211093167e-11	-0.0329991729602695	6.46237024764891e-09	-0.0519825489814014	4.29133498915893e-07	-0.0404004578847812
cg10592033	chr20	52645332	6.41056192608698e-11	0.117341906288832	0.000122060890889802	0.118631836860594	1.55519131567418e-06	0.159530064883559
cg17428242	chr5	54263	6.41063270551485e-11	0.0168866978895298	0.000203021223559386	0.00760781344704136	1.00166199923e-05	0.00643799605653984
cg22403253	chr7	87329718	6.41090283171255e-11	-0.0418511583360028	0.58186708924508	0.0122721030534187	0.0124293856173297	-0.0210042215449959
cg21672691	chr3	153481516	6.41101680723116e-11	-0.0801010907317288	0.0201122605869468	0.0887802230219813	0.636971817014399	0.00831105607764278
cg09510921	chr6	33134325	6.41193339629699e-11	-0.0485485444589346	0.00697572597311733	-0.0291023793522676	0.0113549812233055	-0.0421707024713726
cg16058668	chr1	178932457	6.41282036779058e-11	-0.0454786462514858	0.144856053031538	-0.0187397942715872	0.0827247235151644	-0.0193519669262257
cg10779069	chr2	238053532	6.4138582688474e-11	-0.0290868563855339	4.51132715249653e-08	-0.0459032480221039	9.31022286829043e-09	-0.0499823253864152
cg20446641	chr11	66243077	6.41414786720481e-11	-0.0542657802015856	2.16975839026688e-09	-0.088141050240976	9.51766795784071e-10	-0.0907596819741453
cg04286237	chr7	135647685	6.41504741901844e-11	-0.084984583587597	0.0464583986199368	0.0671686533554483	0.144710317639765	0.0318105709077831
cg15730242	chr16	66715764	6.41634245843618e-11	-0.0579941779608643	0.0806479160447612	-0.0229800972912276	0.0190598509854822	-0.0297060823255153
cg14409023	chr14	57283436	6.41647751851985e-11	0.0129330298321844	0.388951603747239	-0.00184929100111374	0.374341210782239	-0.00168294768340341
cg05131771	chr10	3446995	6.41656077115553e-11	0.104982447811153	8.68584810892355e-06	0.112312947632301	3.7784115946198e-05	0.107201700567529
cg00260259	chr17	50134858	6.41671213496473e-11	0.125672994471227	2.72664723891099e-07	0.171779601118747	7.0307741428942e-09	0.183865544663452
cg09919098	chr2	218476724	6.41709004317022e-11	-0.026736625263641	0.0001807180208348	-0.0321748963413061	2.61430670033791e-08	-0.0441855539954585
cg18451324	chr2	228257289	6.41798568883098e-11	-0.0283660745834589	0.0774188709406571	0.025885836612419	0.0634127581604305	0.0132762092510275
cg02644729	chr2	97361045	6.42007290232286e-11	-0.0274818957658588	1.46599223741491e-10	-0.0383234823314202	1.09837105251367e-07	-0.0317227195801303
cg21442003	chr2	158454243	6.42061799476436e-11	0.0420187410530648	0.0643064785329123	0.01303207431142	9.45630057143847e-05	0.018602547847108
cg04890495	chr11	119187021	6.42085563206088e-11	0.0187890526522241	0.0128163519372586	0.006376611069097	7.37873135069843e-05	0.0121553957299233
cg10313278	chr1	15681735	6.42088508643495e-11	-0.0340304928695279	0.383542004858007	-0.00572907320636581	0.222816658005278	-0.00706384746461389
cg25584930	chr15	83332065	6.42189264506317e-11	-0.0860824651112877	1.12250006612387e-07	-0.0969051779601342	2.47782949670118e-07	-0.103942333226805
cg11014921	chr3	36974725	6.42506705714638e-11	-0.0344419584747898	0.000402559537746829	-0.0229607881508589	0.0410767479091051	-0.0139345697210103
cg07488565	chr2	39046197	6.42672493834144e-11	-0.0279425128898797	0.308704065542742	0.00764395144692189	0.930876845415043	0.000500932803995879
cg26945139	chr3	149100307	6.42794183756213e-11	-0.0290359070059925	0.000737170744896568	-0.0232142112875744	0.000717866824520861	-0.019285868495073
cg05141131	chr7	106416794	6.42994596355941e-11	-0.0538610673164743	0.833043281571091	0.00468108709521983	0.000218434569601741	-0.0264038033116338
cg12841412	chr1	21549465	6.43102391316631e-11	-0.0280078403260157	2.47102966490624e-05	-0.0379211413488909	3.86120669468475e-08	-0.0457687731035311
cg16180964	chr8	72778663	6.43120816900737e-11	-0.0977846521184507	0.12016300802345	0.0565111221702546	0.101722747173605	0.0439858225010273
cg08050550	chr4	83417901	6.43151200799172e-11	-0.0422758145939243	0.035306990757805	-0.0141948826991346	0.171200479634828	-0.00653472180732207
cg04321753	chr6	29586923	6.43188946459e-11	-0.0801871805583386	0.787427341763186	0.00376541102757512	0.923019277968181	0.000640062813837973
cg16735938	chr6	32073324	6.43255126768391e-11	-0.0629497423867136	0.107730358672672	-0.0130472076699638	0.084246692117542	-0.0172012300520691
cg18073918	chr17	14934269	6.43335862569854e-11	-0.0331337465058436	0.770499183993517	0.00258492500318147	0.920825798148755	0.000517752497794463
cg16878403	chr14	31405932	6.43575770760444e-11	-0.112736943504473	0.0376445091396413	0.0952359001128998	0.129120080598013	0.032829665497621
cg12519998	chr10	384286	6.4369254684448e-11	-0.034348351527659	0.147627008508044	0.00948046152808674	0.164625619592019	0.00889627951050136
cg21898464	chr15	90429881	6.4391293632895e-11	-0.0536785811803161	0.18257271824158	0.0107992589358719	0.0488681038183733	0.00956099316090719
cg08189155	chr12	117891174	6.43941019610724e-11	-0.0765921934749828	0.874321660828302	-0.00170613144198055	0.677154820702554	-0.00568847865322939
cg26923959	chr4	2345604	6.44178065678108e-11	-0.0312174506088854	0.0309196003666918	-0.0129406517197134	0.000112832301701527	-0.0202057273364375
cg10364087	chr4	159164697	6.4418579747973e-11	-0.0457150260096205	0.0578966300615022	0.0392257482618066	0.222686162293708	0.0165012415476953
cg11340747	chr1	39638952	6.44200154179952e-11	-0.0319823583461725	0.255733043500851	0.00965648410019826	0.0205957783830451	0.0231554820442752
cg15196697	chr15	65712749	6.44294259609241e-11	0.0660730365268952	0.0051858631026229	0.035948928569501	0.00140903606977198	0.0358056529877514
cg14413714	chr15	94857024	6.44439603476312e-11	-0.0238773697936719	7.63469237650232e-07	-0.0288391650729168	0.00142668797129735	-0.0229478314317221
cg15133882	chr9	114807470	6.44492375092597e-11	-0.0337160456857149	0.0135361513994836	0.022474047569001	0.000923611632158848	0.0260972394595351
cg01229610	chr1	161047662	6.44515564954071e-11	-0.0366793537718327	3.81001322688915e-06	-0.0423425007829779	1.93359306285943e-05	-0.0364178522902294
cg22017972	chr13	46680615	6.44546647819607e-11	-0.12764298254419	0.158994345078591	0.0525398078003187	0.103385136247589	0.0417618005446628
cg15583885	chr19	56167057	6.44558045080989e-11	0.0111050864051685	0.00230866945721714	-0.00618685489357664	0.000978328562275279	-0.00644977480851342
cg25522456	chr5	77953794	6.44574300440783e-11	-0.0351568291908915	0.256960058163528	0.00791635269626991	0.448830087200101	0.00445649012908064
cg04454957	chr12	46328859	6.44586654092888e-11	0.0610750081811753	5.84163017629922e-05	0.0784565117524702	4.90492140307397e-07	0.071134043856375
cg18098053	chr5	122066732	6.44821650495763e-11	-0.0754398639693483	0.788165669801976	0.00369879902714812	0.920914052996706	-0.000801765584750858
cg16044672	chr5	59141809	6.44841847225525e-11	-0.0274582799590326	0.646349230688308	-0.00299628327126588	0.782303391492952	0.00100042267566217
cg18215293	chr5	124063914	6.44871863054162e-11	-0.0350452078089769	8.76400092137752e-09	-0.0377905720376256	1.35924652486656e-06	-0.0373150502603753
cg10598030	chr7	75419119	6.44897681734056e-11	-0.0321442592076325	0.000101378626792388	-0.0284899159347183	7.00121538025823e-07	-0.0367619295692784
cg01491766	chr3	143060927	6.44954118395059e-11	-0.0267486362197123	2.74274840827298e-08	-0.0337301622337808	5.80951040677086e-09	-0.0387849385109843
cg24955177	chr4	88957172	6.454900636234e-11	-0.0489233447354269	0.0224422055227686	0.0194993629301084	0.492405495171153	0.0080819479327366
cg09359592	chr7	78568309	6.45638135120228e-11	0.0852216465433639	7.97286058040736e-07	0.131707873621937	3.77356923847157e-07	0.109443653574454
cg23542495	chr4	96469343	6.45680523224305e-11	0.023134242384105	0.272711115551087	0.00895868234349697	0.0181303254274823	0.0118171412861351
cg26175495	chr6	157981447	6.45728995734224e-11	-0.056849083200178	0.486628569721693	0.00546817987364578	0.226422667616524	0.00794140059697262
cg14588738	chr9	109849678	6.46000029902108e-11	-0.0416414220660245	0.982629250806059	-0.000178049913268439	0.520225133648715	0.00469610420363803
cg14233861	chr9	102729907	6.46075037233577e-11	-0.0335594954665297	0.00152095978869597	0.0246175565449072	0.0519744516108521	0.0181987903106962
cg16601633	chr2	71017852	6.46215383480207e-11	0.0305525777312537	0.0949938689287577	0.0161118497349205	0.000529471304194789	0.0214210073327342
cg10644072	chr21	42218551	6.46247955111347e-11	0.0474083230586776	2.25667205339002e-08	0.0326124120797539	1.153714593864e-11	0.0335863016778494
cg22618086	chrX	11446101	6.46309824761417e-11	0.0295414402423918	0.830235046860947	0.00197468583427579	0.0148328397691178	0.0116069919328723
cg24668317	chr2	131149771	6.46403357680605e-11	0.106730060031151	0.00998366673937403	0.0515494316818541	1.56124717320309e-06	0.0856515680759852
cg07455975	chr2	175112849	6.46613712903427e-11	0.0197594794950695	0.180547107312105	-0.0148853250006911	0.950303680853151	-0.000196520690493624
cg27210282	chr17	65797912	6.46781617527266e-11	-0.0311424870604285	0.109744118433893	-0.0127545863507615	0.0196371376016831	-0.0131683790596295
cg24093176	chr14	73716853	6.46987362722239e-11	-0.0498529222219199	6.81604137617164e-05	-0.057554076143559	9.08262342989108e-05	-0.0606521638638241
cg19149222	chr2	74682139	6.47062465705433e-11	0.0156790239729505	0.0223977074187852	-0.00839092512933469	0.00984588709787596	-0.0143975865736434
cg03848697	chr12	117537264	6.47074856288521e-11	0.00924269807355556	1.29658044251483e-10	0.0205342153369463	1.58071124912783e-10	0.0200495346868902
cg01423098	chr1	184870993	6.47153359789099e-11	-0.0417626807116728	0.122929855111922	0.0126707652310241	0.0265078582785033	0.0164111293428186
cg20503684	chr12	82900393	6.47221892532976e-11	-0.0556470157444861	0.187660695737042	0.0340864656457371	0.616504714693516	0.00561347129825383
cg02085777	chr10	80055601	6.47242408761946e-11	-0.0347198637022571	5.81758046777115e-05	-0.0324285586016037	0.00332614791730061	-0.0207884191685015
cg22840573	chr19	18209821	6.47323484568925e-11	0.0363806332890024	0.475333433448751	0.00785732407677474	0.00690325481476627	0.018249529263058
cg11131532	chr20	48099323	6.47474983388718e-11	0.0196704778780163	2.47201611213635e-06	0.0140637102928165	4.29353144743443e-09	0.0139504534141134
cg16646662	chr10	1778529	6.47645782947634e-11	0.0389810116472283	5.07409776616877e-06	0.0263102386321223	6.56331908599747e-06	0.0278996610444516
cg24823488	chr3	98538221	6.47690743242706e-11	-0.028327251053942	0.0243381291799031	0.0135635505713508	0.491647392822116	0.00405331873039621
cg06294225	chr9	139837205	6.47759676057658e-11	0.0893580928633731	1.59626795661828e-05	0.0827611580976196	0.000233976531956684	0.0942845820514842
cg12484072	chr15	39872463	6.47779078565775e-11	0.0227181144960204	0.00197733036718033	0.00732428737348758	8.25725492647559e-05	0.00941103740505187
cg14636834	chr4	123977694	6.47844586589135e-11	-0.125915480369266	0.118170902659379	0.0598317265892959	0.771636010813525	0.0067620845425981
cg09237516	chr3	95985952	6.47933415707497e-11	-0.0499193728660619	0.713324297982608	0.00621994071817943	0.0772824532231303	-0.0214765937427054
cg20896974	chr11	61595983	6.47967432907606e-11	0.0239262841314208	0.857831278971966	-0.00120996306170528	0.129202103894282	0.0059865980807372
cg04448014	chr10	23459015	6.48221919517106e-11	-0.0825247978831985	0.00454534016506675	-0.0744214054883176	0.000327918392571593	-0.102502244048039
cg07935456	chr4	6525970	6.48590253854417e-11	-0.030820024140737	0.000128377015170238	-0.025761768735415	1.31845924713987e-05	-0.0265030140986784
cg12227954	chr10	334493	6.48640440749583e-11	-0.0335104320344386	6.75020298486939e-09	-0.0472924369108361	1.11608139561065e-08	-0.0442114153879428
cg14124283	chr5	71630839	6.48711990153975e-11	-0.0431506225722605	0.0102302284116807	0.0228480471013267	0.0349235129417149	0.0168187415300734
cg08879559	chr5	151066486	6.48714889578936e-11	-0.0273834724865816	0.000130263196360316	-0.0325070892918902	7.98122689874946e-05	-0.0301398834489576
cg04345766	chr1	160707626	6.48894104317767e-11	-0.0770723840364391	0.0212784979944028	0.064267502152964	0.011100949581378	0.0500453317532763
cg04710918	chr20	33543972	6.48942554876823e-11	0.0149787045792866	0.0775677417586577	0.00461924267086084	0.000722574086463683	0.00529320157549901
cg06016945	chr9	95508055	6.49291402086543e-11	-0.0565985263931013	1.72243688386738e-13	-0.111517929893718	5.50623936967466e-11	-0.11933026472136
cg19958956	chr2	64805980	6.49378712649915e-11	-0.0835214310280109	0.00403706216981384	0.0945796516509295	0.100873296759227	0.0326934223690722
cg06100108	chr22	35935801	6.49387478862794e-11	0.038878857660787	1.22935438321503e-08	0.0222992637461309	1.86707213882235e-07	0.0203651039025255
cg11278152	chr3	65603567	6.49411462812731e-11	-0.028663205023305	4.84526071512472e-10	-0.0506258015092577	4.88996658744655e-06	-0.0346691650702265
cg15859850	chr10	102046183	6.4946159025296e-11	0.0289407970612335	NA	NA	NA	NA
cg26152379	chr6	147152774	6.49520832878648e-11	-0.0278128984043442	0.27065095303814	0.00697552164132635	0.549963919202268	0.00451310123849133
cg05566388	chr9	74755372	6.49578560540026e-11	-0.0357854266301224	1.70435735586642e-06	-0.0344315974774626	9.29401600787518e-08	-0.0534765781282724
cg17420395	chr1	16762998	6.49686396596689e-11	-0.042624748435522	0.0204762348784017	-0.0225866157999738	0.0304542240030724	-0.0211361792282227
cg01727694	chr10	62673669	6.49753921460098e-11	-0.0412055061261799	0.00392275196360458	-0.0172750701904337	0.00690420363292146	-0.0183588639722057
cg19646414	chr10	104370455	6.49754444710267e-11	-0.0385141046839628	2.11099203727245e-06	-0.0395115214937153	1.06984240943578e-09	-0.0577679460492514
cg03095872	chr16	30546190	6.49786597624516e-11	0.00890951423916156	0.000426646736546369	0.0076562113508491	0.0102936174868439	0.00472556121964743
cg08613032	chr9	136313734	6.49822468318489e-11	-0.0258358986407574	3.76719409597901e-09	-0.0418166852787109	4.20279395627709e-06	-0.034218768043849
cg25404951	chr14	61188553	6.49827819169251e-11	0.020760281258038	4.28230816713235e-05	0.00797100786941915	0.000124585134498354	0.0094487358743491
cg02578929	chr2	61414329	6.49847335192137e-11	0.0316657734001627	0.135063481248871	0.00893102893537541	2.53247999265919e-05	0.0370066309800059
cg23583433	chr2	204540214	6.50052457469511e-11	-0.0420944473038104	0.312954762550134	0.0121151925189212	0.817709410535195	0.00194832654213891
cg14697778	chr2	241451023	6.50063470865885e-11	-0.0448026700682828	9.03252233546246e-10	-0.0675235691712497	2.97065487197764e-09	-0.0677576533615393
cg10810618	chr11	34265242	6.50320375136789e-11	-0.0267079607805369	0.211942286174795	-0.00701686466455951	0.456065085487639	-0.0041471429163408
cg05591716	chr8	117950454	6.50403947324965e-11	0.0410875891644303	0.274500612464585	0.00905239704779745	0.00153500999534515	0.0187080616279086
cg19402230	chr4	77224943	6.50483715257408e-11	-0.0573942205218667	0.0506575351828956	0.0406757681595205	0.00449056667299437	0.0309535135418727
cg03509842	chr13	77156863	6.50749586714916e-11	-0.0344424155515803	0.616626033344372	0.00757110632006043	0.101507528018843	-0.0130019339792423
cg16239369	chr2	140626991	6.51065423822088e-11	0.0466912030485726	5.845451829305e-05	0.122055922812932	2.84939214377153e-09	0.0950242616508537
cg07287156	chr21	39579277	6.51105018544624e-11	-0.0467049911688624	0.000256397611348255	-0.0461656905658315	2.06398010854741e-05	-0.0562081797122793
cg18876201	chr10	132907864	6.51130972528618e-11	-0.0368582595330266	0.0161347923391011	-0.0291397030571342	1.92069912629685e-05	-0.0381187534507484
cg04030615	chr1	229569902	6.51224967421945e-11	0.0351550378260511	1.10867262419235e-06	0.0170683886617768	1.92517616475107e-05	0.0236318993939186
cg02778826	chr4	7967625	6.51253477054243e-11	-0.0340748738536963	0.000150489422390651	-0.030901935202782	7.54336990919716e-06	-0.0330143542853014
cg24766744	chr1	25286956	6.51262231318997e-11	-0.035051707911493	2.42444762643755e-09	-0.0585455939059372	1.14989247496193e-10	-0.0626283697439977
cg20327277	chr11	6724669	6.51425642881752e-11	-0.0226218612343084	1.73248320408082e-09	-0.0396358979009175	8.35200207056111e-07	-0.0295406162198347
cg02952375	chr16	67839911	6.51459667462054e-11	0.0312317080331055	2.46080016363427e-05	0.0149338166376402	1.85875514630379e-09	0.020265757128279
cg22879894	chr9	137297923	6.51464597657003e-11	-0.0232803125151622	0.00406946058936958	-0.0220686659275862	3.55977491692599e-05	-0.0245740633488275
cg11650039	chrX	15525325	6.51573636214564e-11	-0.0430886844398922	0.0523897046562075	0.0320686862409997	0.0749609597757826	0.0134522713177382
cg09912350	chr4	156588326	6.51652823891873e-11	0.031248565094022	1.89719358477073e-05	0.0256779343420451	2.26282532038408e-09	0.0237146589392402
cg23163081	chr15	99029369	6.51655589055859e-11	-0.031256734911605	1.04240121657597e-07	-0.0329709551198346	6.00839087515935e-09	-0.0370605322215592
cg17171722	chr19	34116309	6.51740035495871e-11	-0.041747793755912	3.15432238603551e-09	-0.0830675814900839	6.73598507734382e-09	-0.0832632761654805
cg23072559	chr19	55944231	6.51961045762187e-11	0.0625600511489809	0.21048237300764	0.0154719533995015	0.000123221543815562	0.054017854281944
cg04535320	chr2	45172172	6.5204096591912e-11	0.0655967580378532	NA	NA	NA	NA
cg11801959	chr13	50123613	6.52066193545778e-11	-0.0398714551789114	3.76170566239801e-07	-0.055393930514874	3.83933666978666e-08	-0.0532231638698428
cg22827833	chr11	13295841	6.52080599641465e-11	-0.0266954399665779	6.18901121274493e-07	-0.0330900894865049	9.8399001486156e-06	-0.0274672568735731
cg12781940	chr6	160337843	6.52146071177867e-11	-0.0310887361701578	3.37270999999341e-11	-0.0431205099802182	7.68831670391311e-10	-0.0454208550189832
cg02709178	chr1	202848987	6.52148324230416e-11	-0.0225187590238945	0.0414442705280463	-0.0144399626955485	0.00772427058241942	-0.0156721137944598
cg11416669	chr10	120069000	6.52216961841854e-11	-0.0474197735626895	0.176254170713983	0.0129385103153755	0.705897118972296	0.00327029389468485
cg19961522	chr20	30407388	6.52218223044418e-11	-0.0359293307462561	0.0101375382413952	-0.0284803408299897	5.13878312829221e-05	-0.0363018294755321
cg23243463	chr18	35146454	6.52258603911394e-11	0.0511294865990282	3.01239742202106e-07	0.0342844147346664	7.97890986822712e-07	0.0315070468879122
cg23750861	chr2	207936583	6.52404143120758e-11	-0.0329976394607666	1.12063428840921e-06	-0.0405007552586782	1.56379043712921e-06	-0.035797991673376
cg11247152	chr22	41778766	6.52534277160556e-11	0.0339028556624511	3.41595358924872e-06	0.0230871511655881	6.35753429751465e-08	0.0244825825319217
cg15804259	chr3	197505231	6.52544608494975e-11	-0.108382236848213	0.0420139368375951	0.0786866189629189	0.0736280527828359	0.0394188386445651
cg17790431	chr18	7022187	6.52571685825784e-11	-0.0253273578864687	2.74704018254973e-11	-0.0398523218365372	2.00297165900214e-07	-0.0356250498368069
cg19430586	chr2	179672142	6.52592137985672e-11	-0.0271566501058727	1.92891403798833e-07	-0.0397184948910836	1.07108168256672e-08	-0.0380283183463757
cg14376031	chr2	177257178	6.5277297664247e-11	-0.0375976065777415	8.34069853844867e-07	-0.040846489254568	1.85849540122261e-06	-0.0315474315747994
cg05616242	chr12	54783416	6.52773949163732e-11	-0.0377913924535865	0.467166012944753	-0.00966272923121495	0.110269027639082	-0.0156136670477326
cg15428496	chr3	37940044	6.52800846047839e-11	-0.0635673144017549	0.956999714743797	-0.000888632538999482	0.773703974247984	-0.00210664223126313
cg19445909	chr12	26230968	6.52925765320052e-11	-0.032319574710219	0.000339741574408977	-0.027339533931858	1.23935614417661e-05	-0.0266868380540493
cg08641506	chrX	36163134	6.52953150990798e-11	-0.115420468311888	0.209171789750768	0.043708532726715	0.0766676871353768	0.0361965634279454
cg13955209	chr12	53890757	6.53144074629748e-11	-0.0228358868691781	5.60036728315642e-12	-0.0589271250020733	3.90979909139609e-12	-0.0481084618198311
cg10456591	chr8	71279864	6.53144499567655e-11	-0.0909741162321346	0.317327646533471	-0.0259437049151247	0.00260888250841382	-0.0498403517014486
cg20011860	chr1	241162281	6.5327502482356e-11	-0.0898561230683405	0.016107415743821	-0.0430709411701576	0.000569440168480427	-0.0534699555799534
cg13648417	chr14	89879471	6.53350656649143e-11	-0.0837777176000786	0.0173941042063714	0.0779980531336979	0.0475406753272999	0.035932128732763
cg18985334	chr5	123273990	6.53550314826874e-11	0.0800858808509498	5.02381400201762e-07	0.0987919275294324	2.38029780793046e-09	0.0938151506753553
cg14825076	chr12	56615539	6.53704905368108e-11	0.00976999829206842	0.0145760701428554	-0.00546379267604954	0.00134640401349947	-0.0107450128211854
cg25481999	chr18	1360521	6.53802556845609e-11	-0.0306116184214698	7.61575394128836e-07	-0.0427505117532748	3.75011772286617e-06	-0.0417486364072588
cg11214047	chr7	92761722	6.53971296636295e-11	-0.032351212923904	0.00540254426534793	0.0169339934145909	0.0569983714026635	0.0111586039312909
cg04228849	chr4	21855582	6.53999687826792e-11	-0.0306151444110679	4.67366624329382e-07	-0.0306664423154344	4.17800394890525e-07	-0.0388723869319521
cg05314440	chr10	116072725	6.54203210323666e-11	-0.0514191368730032	0.0188756598928454	-0.0335156786643939	0.00134817753574057	-0.0418227645980926
cg26333481	chr11	62028212	6.54359681597227e-11	-0.0252969451445495	0.0603226210272033	-0.0116452311481021	0.022959674207577	-0.0100808983699898
cg25452871	chr2	162413257	6.54399252336707e-11	-0.0935240649933904	0.0847104276417001	-0.0315972135334348	0.00221237531139837	-0.0314057733893136
cg25920701	chr2	163113189	6.54465701617251e-11	-0.0382274971785836	0.261415018864487	-0.0123979218152078	0.381330027018578	-0.0075063491757728
cg08143133	chr22	32598570	6.54608611298768e-11	-0.0594494089961874	7.93372080346695e-05	-0.0537105593154804	3.17785745616516e-07	-0.0643602990008232
cg12932456	chr5	172494729	6.54670607814461e-11	-0.0640896845243541	0.0576197481140286	0.046140075598906	0.00105742290161331	0.0460598719018166
cg15810023	chr2	198441491	6.5487180741522e-11	-0.165160064951124	4.98056985314824e-09	-0.233080092447245	1.60042106654659e-06	-0.225831947354992
cg22178861	chr4	83294886	6.54991029992072e-11	0.0124622788388509	NA	NA	NA	NA
cg06724594	chr10	114143641	6.55013308870967e-11	-0.0336953041406278	0.0483854088374493	0.01313317450893	0.609680073999438	0.00331798285093206
cg21436456	chr3	21792965	6.55032151700272e-11	0.0520035730557544	3.57349910224356e-10	0.0296555952969921	3.21605757840134e-08	0.0355569695992607
cg13151923	chr17	79994446	6.55035519389498e-11	0.051459009546354	9.90187699029878e-05	0.0657012805741106	7.89966134071297e-07	0.0522308942208155
cg06675455	chr11	4902491	6.55415788150436e-11	-0.0211504052544274	5.71378738730943e-09	-0.041932997836015	7.21424135753261e-10	-0.0388979419996704
cg13936363	chr9	4116422	6.55498706111927e-11	-0.0413415253194937	0.834418084776381	0.00176569689595589	0.395560883316068	0.00898444953436975
cg03831323	chr22	41910850	6.55593321417722e-11	-0.0343848506761859	2.27208024224897e-09	-0.0472515936687648	4.14906089182111e-10	-0.0560708534284017
cg16728315	chr12	49485857	6.55630174243017e-11	0.0121617077620282	3.23744125934777e-06	0.00929531499126592	5.41712371084468e-06	0.0108236926829725
cg13844526	chr4	175075821	6.55691570582549e-11	-0.0941400313801665	0.23347296301567	0.0414111894805292	0.449084193971037	0.0131629897747708
cg07499241	chr22	27053934	6.55697238925871e-11	0.0121380156309125	0.760006643817666	0.000577975944550506	0.709090999501688	0.00064870569077413
cg20457544	chr1	2920603	6.55768924662833e-11	-0.0459630704454444	7.69530993085249e-05	-0.0453063620059963	5.48749499979066e-08	-0.0622965930251177
cg11922601	chr3	81848950	6.55880951125879e-11	-0.0396446275598249	0.213411721455318	0.0139558558770441	0.32790549750883	-0.00541142947416528
cg21383646	chr8	38599320	6.55991395651848e-11	-0.0497479075205751	0.000228058281446245	0.0307205457749239	0.780232837332863	0.00172316611599725
cg12526300	chr17	38928838	6.56034921269171e-11	-0.0449903377378567	8.2982892826937e-06	-0.0384219880883872	4.54016916903017e-07	-0.046816237915521
cg12698629	chr16	74971392	6.56111810607893e-11	-0.0359346604631688	5.88598709540544e-06	-0.0343615975527862	2.58396645528958e-05	-0.0341953572960565
cg14509497	chr2	197957270	6.56132811803004e-11	0.0576452219750191	6.41371288551232e-10	0.095995490996703	2.72792268190563e-09	0.0888248390719099
cg15532814	chr22	29913505	6.56251519051305e-11	-0.0230308917965156	2.42647713516254e-06	-0.0341279853130113	5.78598739270597e-08	-0.0347485689511245
cg13380624	chr19	7735426	6.56256395122103e-11	0.0118544257252702	0.821473335867946	-0.000613950538649336	0.549743990907854	0.00103257071245452
cg20926288	chr12	82148448	6.56264770812801e-11	-0.094689342715565	0.0248112436530175	0.0690700486588472	0.67330430474384	0.00683906236440669
cg03185032	chr1	14135265	6.56328447388333e-11	-0.0292652554502374	1.5279523914651e-07	-0.0439681559650992	6.61422943761802e-06	-0.0436632866367665
cg27178207	chr3	46438240	6.56437130019066e-11	-0.0415362651792066	2.40604685343473e-07	-0.0547076074704181	2.84100682684806e-07	-0.0708174131496889
cg02396987	chr1	237195081	6.56577145019869e-11	-0.0587592547087167	6.3089342862171e-10	-0.103833932982469	7.92529734765629e-09	-0.0890057617437495
cg02082982	chr14	96790256	6.56588036107041e-11	-0.0403386371399632	0.0453385956058424	0.0340353577483432	0.00061442917620526	0.0255633410835224
cg06633743	chrX	152942743	6.56838623673211e-11	-0.0664279703350205	0.747921401566154	-0.00640060982216559	0.21457624529361	-0.0164169079652238
cg26052321	chr12	68382883	6.56859811318309e-11	-0.0862310330418438	0.000269947753297826	-0.0824767471026279	1.86718383691658e-07	-0.111847662120261
cg13891121	chr12	26987045	6.56879444954152e-11	0.0358442473967115	6.2459776146969e-07	0.0257187199638589	4.01462857156238e-05	0.0232733192960522
cg07895206	chr5	6492253	6.56968964481983e-11	0.154418052272562	9.16179280639751e-07	0.198676328037356	0.000434233688231284	0.159377717144219
cg04438880	chr2	242926621	6.57113571886526e-11	0.0214988541151372	0.0145432486797488	-0.0119683918608329	0.969612546322972	0.000148605896776201
cg27035547	chr5	82847807	6.57264533715525e-11	-0.0306793560088086	0.000617592899006207	-0.0219941075153743	0.00142436275531724	-0.0245894782111187
cg01005639	chr22	24029215	6.57335671460245e-11	-0.0299155773280106	2.47414691676623e-11	-0.0635036182556825	9.08891908264782e-07	-0.0488896154908079
cg06197595	chr11	117830068	6.57336742341276e-11	-0.0731723848904349	0.00108669036189967	0.0743010276634473	0.0511994135571616	0.0298198859832162
cg23164054	chr15	38591593	6.57399543663026e-11	-0.0298243068323826	0.000978428408620149	-0.0356150967922301	0.00022918547890811	-0.0268481300599478
cg01507173	chr2	113816662	6.57437292586168e-11	0.132158632758111	0.00194567654486239	0.0964786325572446	3.91473539272178e-06	0.166056533645917
cg20850275	chr6	32917641	6.57519353392155e-11	-0.0348056619391102	2.77279325870254e-05	-0.0270320868110993	2.01883716340301e-05	-0.0371439430674073
cg22064610	chr11	117282521	6.57669421667386e-11	-0.0215827454781357	0.00775871756275994	-0.0294990234829994	7.08276572051311e-06	-0.0358110573233259
cg09581935	chr10	114591707	6.57676701356975e-11	-0.0382375452583591	0.803916032108776	0.00157461947579361	0.821966979023788	0.00162871376800691
cg21745585	chr4	1838947	6.57786640829594e-11	0.0299468483005636	0.000173466472653692	0.0216515495524599	0.000100061375398612	0.0242803034609046
cg26741746	chr6	134871919	6.57797209557063e-11	-0.0887994445982135	0.68212279203123	0.011890796041934	0.996672487817478	-7.05653896778812e-05
cg10498717	chr1	24126641	6.57806712098035e-11	0.0185286664204119	0.225668532621879	-0.00942277159806812	0.567092726248548	-0.000915134550033693
cg07822821	chr11	61344561	6.5796113962962e-11	-0.0288850128983822	0.0182508552581384	-0.0206623629047526	2.43657671244303e-06	-0.0321280576008984
cg22686731	chr15	34635452	6.58057756899631e-11	0.0118395672341007	0.352311456214877	0.00379842425690253	0.178461473282609	-0.0045227747586774
cg21183246	chr11	107955000	6.58113410808431e-11	0.0199761095010381	1.26809361218458e-06	0.0273650056296362	5.32092530282783e-06	0.0267796140542169
cg07303460	chr22	48423698	6.58173694679919e-11	-0.037256323009388	0.868938404964725	-0.00117435749843791	0.728939035173747	-0.00189534228542374
cg15483632	chr1	231713174	6.58282191484992e-11	-0.0910711995643323	0.0331389217774131	0.0673746429645204	0.172149945964378	0.0355840527478282
cg08021244	chr12	123001969	6.58329198573305e-11	-0.0751845764896328	0.00551219521411718	0.100795823944138	0.0116494249936503	0.0332586411296088
cg23613105	chr1	114674813	6.58371366744168e-11	-0.0362876089363555	0.969328461106825	0.000276279348758013	0.488024258632876	-0.00526546915730673
cg09636313	chr16	89070025	6.58448959139343e-11	-0.146765289875074	4.92813721925321e-05	-0.169712029292678	2.17383490674113e-05	-0.159784482274524
cg26275841	chr14	103040826	6.58462606966406e-11	-0.0350395244532722	0.000547225290840232	-0.0232418660419429	0.00412059333230713	-0.0190829035850354
cg05571912	chr16	87714601	6.58516137940847e-11	-0.1241383610937	0.0664733962063367	-0.0506133035823434	0.0450916729922678	-0.0561234987469837
cg11666924	chr1	109289079	6.5863211843259e-11	0.0131568442675051	0.000142756639282583	-0.0101780374317194	0.00139439189257186	-0.00791957688801371
cg09662162	chr16	1212457	6.58639287528522e-11	-0.0493680090078635	1.91240876434487e-09	-0.0695536903734023	6.62377604186431e-08	-0.0702752600683425
cg14686465	chr2	145116138	6.58703993221717e-11	-0.0609093581569928	0.151715490887786	0.0224911382363576	0.19789651389706	0.0210837561028597
cg03795874	chr12	4648009	6.58755688862107e-11	0.0253468619652917	NA	NA	NA	NA
cg23073157	chr12	116648064	6.58782749729686e-11	-0.135583563272912	0.411900976428004	0.0292858228318418	0.228406097397836	-0.0213867932300654
cg04077363	chrX	102531881	6.58815042207338e-11	0.0356750408874747	2.28910827346603e-05	0.0173688775560206	1.96835384482634e-06	0.0238653878476399
cg16942150	chr10	15151959	6.58893362298916e-11	-0.0395849581715126	0.125946587808588	0.0283995571773037	0.0154498927858515	0.0252251500907213
cg10197881	chr16	14025253	6.58925197047456e-11	-0.0414453802365106	0.247658454632983	0.0235458722267693	0.0154413799971091	0.02234454595783
cg24465048	chr11	7551537	6.59049348687755e-11	-0.0472259938124086	0.00165464920689246	-0.0271095778828919	0.00115363645788614	-0.0362456395152681
cg11475958	chr10	5532965	6.59141671162372e-11	-0.0276194061424555	0.000832127883396065	-0.0290281130736441	1.3665385046514e-06	-0.034354380305907
cg25580134	chr12	125631826	6.59142333136251e-11	-0.0266166913235216	6.23933801902305e-05	-0.0272286836515045	1.23374969821209e-08	-0.0349359200297596
cg11118271	chr4	106850839	6.59164964634116e-11	-0.0865510294682053	0.0153017277568461	0.0703337191609708	0.103482208490452	0.0310946503014119
cg25800356	chr12	132606003	6.59321235238083e-11	-0.0450225531948108	0.000179076324135711	0.0695399342628001	1.93546993422e-06	0.0376211620655851
cg21986647	chrX	144138309	6.59414488382733e-11	-0.035305182238389	0.315875254250623	-0.00971256648578333	0.00506377688484853	-0.0193199485681074
cg16946185	chr12	40422237	6.59415165225645e-11	-0.037847235057698	0.244654535478234	-0.0109984208300877	5.48055271006279e-05	-0.0233071002370586
cg24082664	chr11	93381879	6.59544551885124e-11	-0.0294784237762026	0.00353842114099194	-0.019655461256069	0.0112364078301475	-0.0121434869396092
cg05749642	chr16	89982268	6.59699952700331e-11	-0.0422215602341608	3.09528517498462e-07	-0.0529039635448501	8.81151361475514e-11	-0.0579168512500029
cg06902358	chr7	151390860	6.59716197803304e-11	-0.0298904717686374	2.68207020941927e-07	-0.0427434259699994	2.34936278831491e-09	-0.0433629340472807
cg16832244	chr1	199459294	6.59855184392894e-11	-0.0269411758137977	0.0148307837722469	-0.0271332619219797	0.329219724777355	-0.0148238996338357
cg13663199	chr1	45452427	6.6014993511878e-11	0.0122904215813243	NA	NA	NA	NA
cg24505719	chr6	55905409	6.60240048891768e-11	-0.0795884232185432	0.0231357481993267	0.0798796249795081	0.373165451621775	0.013081766672178
cg16156662	chr10	98294082	6.60352977023561e-11	-0.0635928847847895	0.0187693709260482	0.0680380441860912	0.0194824654927804	0.0272868380614561
cg25939742	chr19	47746369	6.60429363132432e-11	0.0341472923517265	1.27196867190578e-08	0.0254959330185185	1.56252671871911e-06	0.0225912432548696
cg17682825	chr12	108935168	6.60445872199591e-11	-0.0585520975151025	0.639166842746838	-0.00472940317240039	0.0942513761472166	-0.0178719242401971
cg18564808	chr2	69240111	6.60522388253056e-11	0.00875458688816673	0.076636244146031	-0.003238856631711	0.0911409147707203	-0.00310138241141233
cg13295596	chr7	107037731	6.60568704362841e-11	-0.0444955973312714	0.107689396823241	0.0183696323822896	0.96285826213029	0.000298602986329127
cg18857369	chr14	105518248	6.60581286440788e-11	-0.0503738571059291	2.06186274548934e-10	-0.0895831062969852	1.01826259342261e-12	-0.0824939322239389
cg14837586	chr6	154959560	6.60791248255323e-11	-0.0473802002962857	0.199900123711035	0.0157661356899543	0.116295086022705	0.0142772730647835
cg02759242	chr22	37852075	6.60810656583444e-11	-0.0509372966773684	0.332676701538168	-0.00939232642028605	0.00498376649833208	-0.019717474480881
cg14517771	chr9	138239780	6.60821997635923e-11	-0.0214966745708961	1.12893304205957e-06	-0.0232309715008261	2.96679801828836e-07	-0.0258077326319116
cg20833599	chr13	27976775	6.60835800588407e-11	-0.0750783032983275	0.0606390382861273	0.0349431433704162	0.857476441300394	0.00179842700233747
cg21107200	chr14	63910909	6.60935734149853e-11	-0.0925029290642988	0.00997722876753084	0.083631697350169	0.00212868149435011	0.0490712044960725
cg27515800	chr8	33423676	6.60947366957236e-11	0.0196583174937705	NA	NA	NA	NA
cg16648459	chr12	89757176	6.61094787817539e-11	-0.0377006489739049	2.47341406204265e-05	-0.0321276465198187	2.70465536258446e-06	-0.048778361943865
cg17867672	chr11	73868373	6.61135067698181e-11	-0.10753508123824	0.0751652454130898	0.0572227434292754	0.73567618738098	0.0069965732217072
cg18754695	chr19	696832	6.61168473550993e-11	-0.0339501848643654	1.03130885511713e-08	-0.040044123089816	3.95918453042263e-06	-0.0345309304444542
cg00941431	chr3	14861802	6.61226181770067e-11	-0.0524180049913214	8.20341130558276e-05	-0.0367443604382507	3.05866808892531e-07	-0.039719368566431
cg13333185	chr15	56035459	6.61703747306695e-11	0.0349250698811467	0.806988721910632	0.00183206038585174	0.0575226824412107	0.0102570513676753
cg02977360	chr8	77593058	6.61874874696431e-11	0.0358356195961635	0.0145575222562515	0.0135927597327474	3.14005387481379e-11	0.0227723593131584
cg01526745	chr17	32448038	6.61973731916157e-11	-0.0441859375518467	0.0346952425519624	0.0243081226609786	0.0149390883995491	0.0385402070992412
cg13698865	chr9	137553680	6.62042941517741e-11	-0.0355803958033026	2.67623176471427e-06	-0.0338043854746399	1.33502969936755e-07	-0.0463254980990869
cg05840984	chr1	31442429	6.62043092357191e-11	-0.0622707273770023	0.0324051237671893	-0.0218294154997139	0.000433780422566423	-0.0259597575360989
cg22005092	chr4	10556714	6.62100476671333e-11	0.112937008804185	0.000476390882841115	0.0923133471979198	6.77558302984768e-07	0.135491473036454
cg03349481	chr18	36812988	6.62418458622476e-11	-0.0280100593470874	2.99249733243962e-05	-0.0247773160947681	2.674300862384e-08	-0.0433003494254889
cg20215257	chr3	155394292	6.62556187218514e-11	-0.0363928315702296	1.66541558955981e-09	-0.0627947373131083	2.4343528839427e-08	-0.0593893536575652
cg10294433	chr3	124764716	6.6261502848159e-11	-0.0767658204352693	0.424673538246813	0.0148106202276063	0.0138965816096473	0.0215625623845204
cg25385684	chr11	61559570	6.62698936120065e-11	0.0102859017808604	0.00221691597334372	-0.00580055892247742	0.00148393992827245	-0.00573007867109154
cg16890522	chr8	135732296	6.62743297157985e-11	-0.0260499107686921	0.00217643480223313	-0.0305734897074156	0.00167298183533974	-0.0221831223509157
cg06022426	chr3	181839042	6.62761349445225e-11	0.0555427011633132	8.92979724470645e-07	0.0770986782022044	4.9548309606659e-07	0.0755624187260493
cg04070450	chr13	48300875	6.62810970202697e-11	-0.049941813903429	0.495766212936794	0.00889723719648279	0.399662248483226	-0.00709190813123605
cg10802555	chr1	185926058	6.628176990052e-11	-0.0973195144238217	0.585501555450117	0.0178672374069559	0.701911760281205	-0.00776002002410233
cg16528452	chr9	95051043	6.62821132448323e-11	-0.0714886055758299	0.413831549346333	0.0130833921258088	0.510402351735836	-0.00621076578629998
cg13074795	chr12	53996158	6.62905082681343e-11	-0.0504398606286831	0.000763998243655493	-0.0371004985951907	0.00112908819105325	-0.023790140605347
cg20552903	chr6	33289678	6.6291711700137e-11	0.0792693592915714	0.00671667912583782	0.0431125475370283	0.00022859977212558	0.0669128922891198
cg15731377	chr3	37052492	6.62930777792429e-11	0.0489629087729833	1.26320166700036e-08	0.0751290039928717	1.04584849939223e-09	0.078010505870807
cg01588449	chr2	242682104	6.63048547789683e-11	0.0144361196079224	0.438394162111605	-0.00215290509432735	0.0952432846395496	-0.00342635840390323
cg08253069	chr10	199038	6.63135975829944e-11	-0.0335042424904599	0.446770128018492	-0.00631857084710556	0.403507915387401	0.00782985905954501
cg25835464	chr7	888061	6.63221968086999e-11	-0.0297821579929488	0.399378453036832	0.00488870219729362	0.33318804995592	-0.00667403716320939
cg01373552	chr1	153602193	6.63284871523232e-11	-0.0327083605570359	0.224602940328518	-0.0113141058674307	0.0794667077627533	-0.0173365898789695
cg14056470	chr19	40317494	6.63393562806059e-11	0.0153712817467198	0.0132717706292809	0.00634364845722696	0.420100483920127	0.00197960561141971
cg09687744	chr14	20920464	6.6343620795672e-11	0.026094270779241	1.22331864822248e-09	0.0545536642140372	9.42843360457814e-08	0.0500181229036203
cg09044919	chr11	79075260	6.63609808610713e-11	-0.0314865136326488	1.58920193237418e-07	-0.0274249735650492	0.0001058057775502	-0.0412764314142058
cg26351679	chr8	94165880	6.63826495076504e-11	0.0307929560831196	0.000947724020175547	-0.0235395218342372	0.0747872817711569	-0.0154355055402286
cg18949300	chr6	167275778	6.64189039437147e-11	0.0229528206858089	0.0204727602999243	0.0170841954353119	0.000166114423524347	0.0182392558948436
cg16417606	chr2	72437509	6.64230968528483e-11	-0.0288413893737004	0.103403286808883	-0.0086807319704501	0.553907782689263	-0.00378243335217644
cg07723951	chr7	23725268	6.64351895174093e-11	-0.039174882985822	0.0319117918110343	0.0197488223397505	0.117454645806651	0.0107029582057006
cg07982825	chr9	141014674	6.6443526878777e-11	-0.0408963262469103	5.47761658653608e-08	-0.0527915866827158	1.46517179061275e-09	-0.0636908748736406
cg17306261	chr14	65016545	6.64441471443837e-11	0.0163841011939738	0.0031766430019995	-0.00803740026272045	0.00224973585580665	-0.0117490666018232
cg05906696	chr7	99634822	6.64533234972927e-11	-0.0743966100035207	0.5901174712669	-0.00662995017951058	0.569222469120144	-0.00669242246883055
cg01509065	chr8	11550554	6.64556298501555e-11	0.0264874903185915	0.708670014833137	-0.00232652509511205	0.0556474115825115	0.00683879343532131
cg08999613	chr12	106853580	6.6473203947201e-11	-0.0858169295173723	0.186119102715719	0.0253256268587274	0.698588522882215	0.00551942677833872
cg14083285	chr4	155850368	6.64772264698925e-11	-0.0617494968122371	0.550968844665451	0.0124468565588265	0.0586129215735989	0.0195564105623067
cg24728027	chr18	55296317	6.64870452864768e-11	0.0629697426210561	1.86223570527463e-06	0.0740146540659347	4.58172639142099e-09	0.0963202935269311
cg08071380	chr14	71062637	6.64946260605915e-11	0.0266620029458873	0.369742262211639	0.00712972562971304	0.822079849391366	0.00122270878199323
cg05225993	chr7	148537903	6.64985062516796e-11	-0.0928447314385131	0.0124823607537406	0.0836963260227142	0.02720766665456	0.0409198759213803
cg25682299	chr13	79177886	6.64993862430318e-11	0.0187869263871371	5.93684425737988e-07	0.0185355667266823	8.40113323179848e-10	0.0213639035212119
cg07857497	chr13	96130097	6.65024356679482e-11	-0.0391575065983886	9.48981891681097e-08	-0.0703676598507287	2.23146774871293e-06	-0.0565405865821153
cg05517697	chr5	175955524	6.65058093840974e-11	-0.045938403327541	8.72404421611096e-09	-0.0803695670103045	2.24451196719836e-08	-0.0683363983645581
cg22092780	chr6	150186269	6.65255524135693e-11	0.0674969319860737	4.79314763706208e-05	0.0300489723865229	2.27501643820623e-05	0.0470756882033556
cg04446986	chrX	152070935	6.65334204814593e-11	-0.0399475361055116	0.00108227335971055	-0.0286340247918819	6.15993138903941e-07	-0.0477134373814299
cg03977294	chr6	33285456	6.65348748387793e-11	0.0233816809003155	0.0384382372838604	-0.0150493668433462	0.0117837734051427	-0.024335244077843
cg00985729	chr6	30712559	6.65458223267157e-11	0.0420659342803628	0.126518206518963	0.0222476869948019	0.000674924734372134	0.0279759619571093
cg19560798	chr3	182458668	6.65492815624686e-11	-0.146077800985691	9.96797199825456e-09	-0.249817535694036	3.69617565533932e-05	-0.16870590080353
cg15428654	chr1	21326294	6.65539575379713e-11	-0.0696493632364804	0.0266787956878181	0.0503474508885792	0.39208562612758	0.00952508562686623
cg00071408	chr8	22864908	6.65556122128038e-11	0.0133266458296112	0.168058976710704	-0.0034998447529088	0.774484009879262	-0.000624063469425171
cg00742434	chr9	32632736	6.65580707549614e-11	0.0824380144579015	0.00097918952461897	0.06890749894925	3.5154587601894e-05	0.0779737358321013
cg15332604	chr10	106051268	6.65596147145222e-11	0.0148406998768864	0.012784384400345	-0.00794509581551917	0.111121923781908	-0.00483283881219696
cg12560931	chr8	128503464	6.66047537572246e-11	-0.132278280924657	NA	NA	NA	NA
cg09218727	chr10	106110312	6.66063500843238e-11	-0.0324486695153973	1.00899379199587e-05	-0.048063103696524	1.01750251558036e-10	-0.0561063768154264
cg02340223	chr19	30938840	6.66116552170348e-11	-0.0339129680507642	0.0219872261225237	-0.0140890556729932	0.000992801057072093	-0.0195423054834293
cg25808538	chr4	99388993	6.66319077555815e-11	0.0100966930343402	NA	NA	NA	NA
cg27537203	chr1	38513245	6.66383654466994e-11	0.0137521447527089	4.0574386204567e-08	0.0106493697290364	0.000100243058637254	0.0096931204243875
cg00632517	chr3	149317180	6.6656494569465e-11	-0.0446832089666142	0.241422350615843	0.012522473935544	0.00563534103138151	-0.0193131084233111
cg06379224	chr1	236180455	6.66572739112761e-11	0.0255953868862782	0.0421165482775011	0.0118132585818448	0.000314707899067041	0.0205929235818882
cg00759146	chr1	213994452	6.66575096075117e-11	-0.0309495461166847	0.00810890120664475	-0.0204366865562045	0.0019296555190859	-0.027233343447194
cg01809198	chr7	142711184	6.66657330791018e-11	-0.0285924290110959	4.74430750975306e-10	-0.0500318698125332	3.86412862203016e-11	-0.0505405663955129
cg22787141	chr14	50105274	6.66755940500056e-11	0.0196325815759422	0.995124269126315	2.83301109154593e-05	0.0117497117009891	0.0122460125417268
cg01481569	chr12	29673649	6.66771929538323e-11	-0.0790979771932235	0.0146434900813441	0.0591002933126186	0.0639457131705757	0.02598530698845
cg24335613	chr22	43595320	6.66850427713454e-11	-0.0409583373820682	0.685495612235275	-0.00429181207877575	0.0264760642233755	-0.0229002313278674
cg10057237	chr6	36907397	6.66987562413764e-11	-0.0270145183118357	0.000247221835371407	-0.0242228888107159	8.32273507904901e-06	-0.0261841599522786
cg09818732	chr12	48166716	6.67023807277249e-11	0.0187829467247461	0.00170842044779854	-0.00871390241745362	0.0264630737640212	-0.00621206194613728
cg05390144	chr11	34533464	6.67059376425887e-11	-0.0266433011543117	5.87282792907275e-08	-0.0451859168868798	2.21576998818488e-06	-0.0328699835908449
cg25051831	chr4	30721774	6.67132519753497e-11	0.0204015882162961	0.575888919649107	0.00167014391993965	0.00033592270670523	0.00742167948529854
cg14513570	chr2	159650764	6.67170226605506e-11	-0.0943957748361465	0.141359876242164	0.0294828732872138	0.547456552614753	-0.00700087834094686
cg04873857	chr19	4304446	6.67265295487063e-11	0.030104572379042	0.00355317912673532	0.0104664152266546	7.71698001611316e-07	0.0172840077575012
cg02515229	chrX	29635619	6.6730996926758e-11	-0.0862251194383063	0.59078845083841	-0.0108869323027177	0.0082076493571354	-0.0317463552189375
cg23116521	chr4	37701746	6.67337353138473e-11	-0.0683131425132724	0.946456796553791	-0.00128164111760246	0.387124245032724	0.010053747924729
cg01909732	chr5	72330116	6.67748602723565e-11	-0.0417912219994318	0.00657686296488999	-0.0214851339683262	0.0916114724953684	-0.0157567961598343
cg06868293	chr2	166165261	6.67763976648302e-11	-0.0421114147676724	0.00025778390459962	-0.0230084352079651	0.0299918297521039	-0.0156069767613632
cg04360210	chr20	3064015	6.67789748981885e-11	0.0291293164712698	0.791296725658546	0.00229914365142012	0.110244201214187	0.00636412933389962
cg13974838	chr9	98221619	6.67794692938673e-11	-0.0564985291024799	0.0054857032410836	-0.0221911650899405	0.0663379913090394	-0.016633300010363
cg27527345	chr1	159505015	6.67801009710499e-11	-0.0290857033573428	0.00704610464975747	-0.0304349095300938	3.14364144971278e-05	-0.0310430874448253
cg03341413	chr15	68125566	6.6794894541198e-11	0.0261544787008956	1.01725187768003e-07	0.019457971256042	3.37946903624131e-05	0.0170141079387859
cg02794150	chr12	56054754	6.68036707550132e-11	-0.114006341293918	0.0932442059279125	0.0524846706566906	0.242663352952057	0.0293749017997391
cg10108828	chr22	43040685	6.68138890214199e-11	-0.0387024788344775	1.54504924045679e-10	-0.0804873192015829	2.95362566944299e-07	-0.0773926980259021
cg20169913	chr3	184014083	6.68387896274435e-11	-0.0253699492248344	0.019520864536733	-0.0211527536648855	0.0153653734514289	-0.0138530954415574
cg27489681	chr10	85991526	6.68432248565733e-11	-0.0444060390889888	0.743737801121849	0.00422151283599882	0.91834517135365	-0.00133041718506527
cg01102193	chr1	235053806	6.68519970554979e-11	0.126436252760445	2.31548478726816e-05	0.137901110080741	1.28890847618008e-07	0.143850922138516
cg19301526	chr15	34880715	6.68646467376013e-11	0.094099836096726	8.59817219150128e-06	0.0643604062101688	4.52078089986414e-07	0.0824883632411463
cg03619332	chr16	585859	6.6875785064989e-11	-0.0525285918315445	0.0558949857655556	-0.0279696793842951	0.00652333178899858	-0.0368151271396799
cg00102561	chr9	138799260	6.68764264181979e-11	-0.029379132988326	0.00170523038952996	-0.0286235698399486	0.00736784264215376	-0.0495436020819808
cg20852788	chr4	119676722	6.68848847167694e-11	-0.0573790976710636	0.458572786927628	0.0126985574955158	0.135555284877973	-0.0117259797356767
cg24215175	chr22	40575569	6.68943380824283e-11	0.11968522561591	0.00602523833504483	0.0754205302948516	0.000461515874504456	0.0974334625279187
cg01920239	chr5	40568612	6.68981208076566e-11	-0.0934015689801668	0.107746688719531	0.0552740060365407	0.0127274889650232	0.035407055535922
cg27255115	chr17	38603555	6.69030416237524e-11	-0.0253625728127816	6.13993924469551e-07	-0.0382842562585046	4.51266162881827e-08	-0.0382410276031683
cg17690202	chr8	145065187	6.69099411910653e-11	0.0166790164466624	0.14241937868745	0.00760121052135778	0.083878434651645	0.0106629438106952
cg08429279	chr1	163187557	6.69180945524359e-11	-0.0622793535395716	0.127455352514393	0.0473752746293588	0.354677543459569	0.0143157085218832
cg20459189	chr19	50419311	6.69307818401663e-11	0.0314432864667035	0.102171205832552	0.00920656072956611	0.235927929426103	0.00707077733681974
cg14971439	chr5	122297244	6.69617221505831e-11	-0.0542188326764212	0.0222276652815245	0.0583616479495589	0.181149256259524	0.0136965354701556
cg27444994	chr16	62070072	6.69745851945257e-11	0.0447940299777681	1.9661454740149e-07	0.0237420751971412	1.12820753940789e-10	0.0273500243275517
cg17753162	chr1	29828926	6.69806173535228e-11	-0.039909238228926	5.24507279013391e-09	-0.0500947993706621	1.85424903514616e-10	-0.0614736005649516
cg02737575	chr10	38295991	6.70046463144078e-11	-0.0284568318045078	0.00213416619371153	-0.0163799893904726	0.0152756395109531	-0.0123561671336547
cg03515557	chr8	114450115	6.70129330807965e-11	0.0220201321477961	0.0468244566038761	-0.00971852256426671	0.0138466422369639	-0.00899724524723416
cg06295238	chr4	1205447	6.70138237961624e-11	-0.056637441644638	0.985243848901374	0.000136235869612387	0.447338389195657	-0.0092433547154785
cg15141679	chr16	82608817	6.70242444910832e-11	-0.063166148628003	5.89540376932374e-08	-0.084072820456833	2.27880530328613e-12	-0.0895355872607415
cg11095072	chr21	20806182	6.70262714006607e-11	-0.0357683982692407	0.758490187545375	0.00331839738754006	0.666050931585273	-0.00279794631525551
cg14569837	chr11	55798206	6.70393629473012e-11	0.126416885412985	0.000330746176396846	0.142433265372301	0.00407489032092422	0.085907199066962
cg12702819	chr8	71128925	6.70560133263844e-11	-0.0253589955568151	0.307269135258938	0.0068477684655049	0.0143021392146807	-0.0137728155760625
cg01275778	chr12	6319427	6.70626830630535e-11	-0.034636734325018	0.273945506907822	-0.01020350653996	0.0184942972901569	-0.0210321335825275
cg09422086	chr12	121769378	6.70652612441823e-11	-0.0559397233619813	0.0856898428116846	0.0133856357783722	0.537043665781004	0.0074835108005285
cg26535349	chr7	79240606	6.70697254950534e-11	-0.0543295884934304	0.971687628120474	0.000827592591121415	0.016653000100781	-0.0208558742010782
cg14304186	chr18	43652437	6.70735505357096e-11	0.0467408123447681	1.55143591848238e-09	0.023157071883553	6.31624596142454e-09	0.0237645115058664
cg08693082	chr2	128851969	6.7075705340402e-11	-0.0703520486029761	0.229567192674866	0.0239006383755314	0.832244590300818	0.00231907748291975
cg27000497	chr9	116303444	6.70784642039521e-11	-0.0266183073285588	0.000740091462885055	-0.0208604551899934	1.57699377344677e-05	-0.0266076373478883
cg16969274	chr3	196435434	6.70898886546101e-11	-0.0396798139514339	0.0251503545064354	0.0364523992112895	0.0136017219474735	0.0190719565211934
cg18312519	chr20	34474929	6.71091374039633e-11	-0.0415841780305497	0.187528147015555	-0.012544938502197	0.115959114306198	-0.0125638992975824
cg08783090	chrX	151143125	6.71201970149573e-11	0.0309060464005275	6.08745246736442e-08	0.0359948296023926	4.10239825058384e-11	0.0418536311687795
cg00702072	chr1	54761405	6.71412266629482e-11	-0.0308820520376958	6.00123002168838e-08	-0.0479274754448221	1.39036008686955e-07	-0.0440056196577147
cg23947450	chr7	900037	6.71590354172237e-11	-0.0401166358419305	0.307259943894332	-0.012808964410143	0.00995228135216047	-0.023767472549749
cg23466226	chr20	37046387	6.71607499546925e-11	-0.029630585019661	0.0455186107225085	0.0196404027258175	0.0156227539467294	0.0237283337659382
cg05931551	chr1	52892210	6.71946800541288e-11	-0.0441314067851087	0.000596947194676009	-0.039849894393034	0.000205341849497441	-0.0443216418958041
cg25368728	chr6	31833007	6.72024125230682e-11	-0.0329776318454094	0.000973200864838557	-0.0252589800072614	0.00101397322987039	-0.0324946708610347
cg13265294	chr6	167284611	6.72173865814337e-11	-0.0610783961842905	0.477521674429622	0.00854095448281526	0.0888370745850765	0.0230794038365638
cg13885889	chr13	45423342	6.72203845074095e-11	-0.0349493998941398	0.00311217888403931	0.0463336097858453	0.0642914018298024	0.0200138012170626
cg01439560	chr10	60542025	6.72255358591797e-11	-0.0722554390668103	0.157598075073961	0.0278340444930588	0.642499876568212	0.0054625426816098
cg27286999	chr9	137967306	6.72274467105599e-11	0.0443839092186326	0.00761394290398279	0.016847050043117	8.77586279371528e-07	0.0209603966918914
cg05234105	chr2	240447953	6.72309899036872e-11	-0.0398094403955366	0.00254385312945565	-0.0304210316705066	3.5857502832713e-07	-0.0416837164794322
cg20433382	chr6	125331312	6.72310617521036e-11	-0.0449548555469426	2.46463671109071e-08	-0.0899206883667501	6.62741197964952e-05	-0.0648813680949988
cg23130131	chr4	111544299	6.72314423520005e-11	0.0263309208367209	6.28924909939664e-06	0.0184185346157513	1.96752274713698e-05	0.0238230089097426
cg08563189	chr2	127780654	6.72344787377728e-11	0.0400264287897698	5.05926468971329e-07	0.0486336768660621	1.72811756075182e-06	0.052405247892669
cg26825769	chr4	150073981	6.72377170977737e-11	-0.121512421580591	NA	NA	NA	NA
cg14414416	chr20	21927757	6.7255544763529e-11	-0.0524855297476144	0.312259155405384	0.0117571350360202	0.865687396630297	-0.00213598283233986
cg02575436	chr5	60042496	6.72576272118791e-11	-0.0302582822818182	0.437343770913515	0.00735176941454463	0.0429201700432521	0.0118953251056897
cg23321944	chrX	30961310	6.72616016373184e-11	-0.123349364211968	0.0741937293114451	0.0705119429679114	0.704451265108258	0.0105658144892753
cg03433219	chr5	129212069	6.72736180753635e-11	-0.0492466181424351	0.0115845959536959	-0.0267850945691018	0.00753771176267238	-0.0234612399652116
cg00071382	chr10	5810005	6.72778039079389e-11	0.0339036908806788	0.00243622144128678	0.0250579230762297	9.45558489164306e-06	0.0240502814363789
cg15682511	chr20	388534	6.73267284173517e-11	0.0197184121287389	6.49786801962171e-07	0.0404415188557913	7.4407511820494e-06	0.0397027365791991
cg24799909	chr5	145724482	6.73299242315609e-11	0.0140908726958865	0.712890556750547	0.00121082757350657	0.082273923533444	0.0068353089975053
cg18520034	chr19	5506597	6.7341182351247e-11	-0.0345262724896788	0.00117572058255453	-0.0275856356392205	9.58816246597497e-05	-0.0296899026103897
cg12374862	chr16	85178245	6.73422125986624e-11	-0.034450159845139	0.000481029920976679	-0.0455159450619218	3.79945656015155e-09	-0.0573482486971337
cg04177975	chr17	27240227	6.7349168617447e-11	0.0281229582823775	0.000395730166748063	0.0381660464387448	7.3738168344255e-06	0.036306695805569
cg20092296	chr10	134984426	6.73543043976738e-11	-0.0392857441438176	0.000206039202684714	-0.0271325379910533	8.34948948528107e-07	-0.0269940383567819
cg18924229	chr7	3227262	6.73577926521444e-11	-0.106207251377853	7.90790653094749e-09	-0.15853156304243	2.37627663011428e-08	-0.13465482564212
cg15835792	chr8	32409008	6.7360548773401e-11	0.0254243539759358	0.388297704462563	0.00573725964288216	0.0096802775869409	0.0136196507343057
cg03555067	chr5	38938331	6.73611782674712e-11	-0.0755629874360979	0.00341125221349804	0.0948853113585485	0.0301764132989353	0.0459381739780928
cg07311759	chr14	21623804	6.73650984632209e-11	-0.0368208337809465	7.94208837797317e-07	-0.0538212413276619	3.29151209140082e-09	-0.0487659603020676
cg12886942	chr2	66802661	6.73681532865816e-11	0.0209461347475773	0.00609491536348936	-0.0118611916741055	0.00575799647658968	-0.0106021490958252
cg06384623	chrX	133119308	6.73691957266213e-11	0.0297885127892173	0.333116259344384	0.00517336865498961	0.0149688034082722	0.00933837140186825
cg04008845	chr2	173724478	6.73706432073498e-11	-0.065941188151482	4.01926418612508e-09	-0.0803247264914347	7.98169273099838e-07	-0.0827617765348632
cg20750215	chr19	12901966	6.73894332083317e-11	0.0184962221486196	0.84262870609326	0.000901223348296305	0.00244995110872275	0.00881613053200561
cg13494509	chr12	123755018	6.73923938260672e-11	0.0126227644732445	0.00105176059661995	0.0186473059986503	0.0155210729797848	0.0174264717576463
cg22377482	chr3	194941703	6.7397615736851e-11	-0.0787313288693797	0.43476440593143	0.0072434248476574	0.275274233003997	-0.00948596857106953
cg25578822	chr6	32937381	6.7405893355404e-11	0.00908687284794056	NA	NA	NA	NA
cg26821516	chr18	71617649	6.74181400428366e-11	-0.0272742343739544	0.0001444421018366	-0.0249049906891311	2.25946660256061e-06	-0.0328485264440703
cg18536123	chr17	26694939	6.7418974523149e-11	0.00714224177486324	0.991333396439219	-9.56552679936601e-06	0.0110127278170039	-0.00272316479541546
cg11151981	chr3	16560711	6.74228208130396e-11	-0.0324542224251427	0.696317653125132	-0.00212636884788228	0.345607427216461	0.00565991776637558
cg17264765	chr11	17899520	6.74252311879564e-11	-0.0194065407332934	8.88579899971379e-06	-0.0346335676936999	3.24380782268675e-07	-0.0361413626210226
cg02311463	chr15	71436271	6.74255597173777e-11	-0.0295608177839695	0.00131660318168553	-0.0229349687512044	2.77511396654594e-05	-0.0341545341439407
cg04931630	chr7	17278953	6.74304032355987e-11	-0.0238879391706931	0.000172254810379772	-0.0268235264858698	9.66795549774866e-07	-0.0335902347439743
cg09280095	chr15	93855060	6.74353280254533e-11	-0.0454766784937623	6.94806580505449e-07	-0.0414646588406868	5.76370411001982e-09	-0.0510083485423403
cg16291831	chr7	157333277	6.74357498398715e-11	-0.0537198172236266	0.310470523998719	0.016672021266785	0.805165141821567	0.00256313377007897
cg11745692	chr3	182727041	6.74359408284154e-11	-0.0352546704334626	0.435963245148412	-0.00533807238339047	0.625553565462945	0.00342566366132303
cg18991915	chr10	92640987	6.7456060300254e-11	-0.094868050617782	0.0195953069053174	0.0685383677260489	0.0240364945501937	0.0414123698926366
cg17976588	chr5	537510	6.74622727394748e-11	-0.0501269390498589	2.48607417530433e-11	-0.068447678554782	3.10598082130506e-08	-0.058458284410187
cg07265985	chr2	220432066	6.7468501317428e-11	0.00590906012915394	0.763387204328089	-0.000439045957927941	0.970810756603209	-4.48657539869573e-05
cg15099250	chr6	150311980	6.74754973782496e-11	0.0121460242187269	0.0167278699774093	-0.00510731988198761	0.0571170961887157	-0.00422851230107529
cg03507702	chr8	123585866	6.74860113594566e-11	-0.0562433461517797	1.9900935670713e-08	-0.0773134003007989	7.41584975760013e-06	-0.0706933306500951
cg03730482	chr9	14357783	6.74869902150193e-11	-0.0512244491500002	0.0244206877402754	-0.0195427831519628	5.93860379859824e-05	-0.0314719484480489
cg14887417	chr5	6090833	6.74875423995045e-11	-0.0295005658806646	2.22530072463104e-08	-0.0430461620377284	7.62778556165886e-09	-0.0456232489404936
cg05225967	chr11	45742303	6.75059973607081e-11	-0.0319663259587112	0.373244883777586	0.0063912028696345	0.157338483082084	-0.00981602830148089
cg07664005	chr5	172671068	6.75060054426916e-11	0.0347174188847988	0.562586362096165	-0.00586118998776718	0.0832104005335733	0.00806816810115741
cg17665883	chr20	60711798	6.75146312935679e-11	-0.0333700280782183	9.54802369382115e-05	-0.0233627751204006	0.217987846633796	-0.00790917781542511
cg13953455	chr13	36270924	6.75146798087271e-11	-0.0300976127037882	5.18557246965917e-08	-0.0463649945996753	1.11902739654349e-12	-0.0585399596720942
cg26613995	chr4	5412385	6.75215414349292e-11	-0.0614190208337214	4.28715593840896e-06	-0.0866953161379063	4.29404051045322e-12	-0.106733540861888
cg01764198	chr6	1380013	6.75383532039744e-11	0.0331105980059879	0.787538243290792	0.00206947305343829	0.348532117243688	0.00491892561833377
cg18356515	chr5	14466811	6.75537734468807e-11	-0.0339535040083621	0.0110306063804969	0.0163559087181611	0.258020683744824	0.00693147890922195
cg20912850	chr2	88837585	6.75539912438492e-11	0.178195212803747	1.47837829026868e-06	0.156886475911641	0.000271002715610657	0.111763650595579
cg07834848	chr20	30136890	6.75552789023094e-11	-0.0308812623394356	0.000398459518798	-0.0387693405370842	4.65869482841063e-07	-0.0434977255564283
cg00990488	chr8	30208097	6.75786350071223e-11	-0.0323957648991315	0.000101233210361057	-0.0240590580422879	0.00390289449117369	-0.0183332033367171
cg14526028	chr8	139840496	6.75829562739683e-11	-0.045965923063739	0.913766044316969	-0.000722313912159847	0.702928964839565	-0.00300324481363989
cg20454027	chr7	130017242	6.75875187961719e-11	-0.0226555439093026	0.001363292138072	-0.0208502922962176	3.09244579446924e-07	-0.0311835140914132
cg18916208	chr15	51625847	6.75935750747021e-11	-0.0321705037066833	4.07615613715257e-10	-0.0431265047833296	2.5506024869132e-10	-0.0576932525892263
cg00264994	chr17	47991806	6.75937213470921e-11	-0.0353824837944786	0.00493748935830122	-0.0290500778277345	1.09646405175632e-07	-0.0454693206608198
cg27438949	chr5	156782403	6.76049102071945e-11	-0.0410758898793488	0.656632272383977	0.00319567493489086	0.295375228992539	0.00940159637128325
cg20438043	chr7	107601757	6.76165847366372e-11	-0.143678225700726	0.478106372076005	0.0267421994712489	0.392673120401464	0.0238158453785482
cg14705893	chr21	44315854	6.76328945602208e-11	-0.0670479350300098	0.0322124715601115	-0.0388754679008828	7.74314112848024e-06	-0.0560383656233092
ch.14.97331099F	chr14	98261346	6.76479581984052e-11	0.0282736660890273	8.45551754786488e-10	0.0162846966988937	3.71789766363433e-10	0.0183886984415079
cg04284661	chr16	30457273	6.76486524636384e-11	0.0167704487427998	0.00407958981876845	-0.0104185581635242	0.0647575827422815	-0.0059864278475221
cg08986382	chr15	39525072	6.76561787200042e-11	-0.0417808716803354	0.00221559953116088	-0.0253243808281415	0.000192695793979825	-0.0343159591374971
cg20584801	chr19	35531377	6.76584946702429e-11	-0.141222861585208	1.40788833092263e-06	-0.120447813409568	4.5039671661875e-06	-0.141594929159121
cg14134714	chr2	228796826	6.76654627617674e-11	-0.0698628487970692	0.80383863451209	-0.00476091281875071	0.52396942194369	-0.00942806405976009
cg18745931	chr11	34653923	6.76785513668086e-11	0.0225009195557253	0.647977816450909	0.00200021505168895	0.876755507840871	0.000725102391416739
cg20958300	chr11	1006361	6.77197395544315e-11	-0.0420028866385534	0.959782791560985	0.000372184276764533	0.234797376776272	-0.00696807096064704
cg00064637	chr1	29495292	6.77212972050088e-11	-0.0358401779857888	0.0146676409649793	-0.0218825911710569	0.000196059247265146	-0.0314309241873457
cg05695933	chr8	124631201	6.77238182267812e-11	0.0382991184770538	0.018429847428576	0.0221218168066692	0.00183229777398515	0.0296306677826692
cg07804813	chr15	33915430	6.77244543201272e-11	-0.0338661265027568	0.00510355390389662	-0.0222049551432597	0.00279377462491751	-0.0204111903006705
cg24891539	chr8	55370407	6.77350359828978e-11	0.0157085799515901	0.000208719023198566	0.00893858764606421	8.70389132768794e-05	0.00969863776784521
cg16266422	chr18	21174221	6.77369041396906e-11	-0.0302456059212729	0.00949705252687436	-0.0172883453689714	0.00660959699712241	-0.0153104974331984
cg21184946	chr12	113629342	6.77494146987471e-11	0.0737972303219224	3.89369991583887e-06	0.0915667535106164	3.7833826136492e-06	0.084574633191802
cg07693931	chr3	158449734	6.77511383369504e-11	0.04059591315849	0.756292214019903	0.00370195707295976	0.042429477015842	0.0200542005481008
cg10440342	chr7	23225204	6.77594019902908e-11	-0.119332956251542	0.118397901448498	0.061830372529263	0.0130398124811157	0.056127666910212
cg07288017	chr8	70867626	6.77717777761224e-11	-0.0328568026278648	0.750347151551125	0.00375446896670176	0.763409034139574	-0.00205587370007936
cg00419847	chr5	10713102	6.77723008234894e-11	-0.080398191280467	0.779556157378304	0.00505422623923096	0.341019777840859	0.0111882403124281
cg05730992	chr7	1531705	6.77968000838257e-11	0.0109581859827121	0.00603458403470201	-0.00443886799992357	0.481687601792409	-0.00118292232024311
cg06371658	chr3	10292843	6.77977103871676e-11	-0.086647000030753	0.0033385922547708	0.0858847804429162	0.00232960914720207	0.0527553090177768
cg20027624	chr5	104075859	6.78048589931376e-11	-0.0788696769412982	0.32185287627139	0.0282120434547477	0.183518821183691	-0.0175030788956892
cg08671152	chr15	79190216	6.78177288882926e-11	0.0197182174608695	0.139347125980278	-0.00852292186737831	0.3224690211058	0.0051694380915381
cg00816970	chr14	105181035	6.78236084488074e-11	-0.0424360534755977	3.90990408308277e-07	-0.0501110943350059	1.58191621366777e-05	-0.0459802684029211
cg17788761	chr1	78340579	6.78283423961732e-11	-0.0382657187541186	0.012871767502182	0.046837974119245	0.194288373941836	0.0129871550300474
cg09637145	chr22	38254334	6.78427697546983e-11	-0.0631215948946611	0.199166436476753	0.0231161453268187	0.897135140742484	-0.00174759896427806
cg04555373	chr8	31497042	6.78455434160544e-11	0.0169629347214664	7.83758988998353e-05	0.0175602979195304	2.46627175955655e-06	0.0144542093553662
cg21208174	chr17	26888562	6.78752162841057e-11	0.0198785380658719	0.0993115222174905	0.00631769480151541	0.45425806681649	0.00326573077837158
cg21523613	chr12	132377424	6.78761866985785e-11	-0.0522906121225471	1.90584463178866e-11	-0.0945019080032414	1.13121017163535e-08	-0.0984189169366817
cg22337744	chr6	159463893	6.7879614209724e-11	-0.0416202862324588	2.24889133418695e-09	-0.0416377565306644	3.3500035665591e-08	-0.0401021369788001
cg17473786	chrX	80103993	6.78817038062252e-11	-0.107552150333807	0.080717225641933	0.0589603539070528	0.411927066676002	0.0206691593360624
cg01223910	chr9	140611361	6.78832394728108e-11	0.116124079027072	7.93143238424525e-05	0.0894307233764343	8.22891786232311e-07	0.105593233442256
cg00639080	chrX	114597919	6.78859360763741e-11	0.10846814223493	2.59754277944811e-07	0.168641035072894	3.69129891108818e-09	0.192951092857595
cg08635273	chr13	38147162	6.78920133302652e-11	-0.094378057277371	0.0994442104443526	0.055662145981424	0.482328891834467	0.0156256919254763
cg10600112	chr1	98606306	6.78923907910017e-11	-0.0360439759294319	0.909773384750576	-0.000871729886052921	0.0303343692446405	-0.0128715962072733
cg06709131	chr17	28893851	6.79019490604264e-11	-0.0490063544064347	0.505810333809769	-0.00829861352995179	0.0108437895717665	-0.0272533335641265
cg09493654	chr2	39715532	6.79125870974294e-11	-0.0404071848202653	0.000717250907867814	0.0381668082572717	0.0348482127471784	0.0307299064955681
cg20360876	chr15	83754615	6.79161467776813e-11	-0.0391799413487735	0.554308598875486	-0.00443745005416452	0.00282304103464024	-0.0230378767100298
cg05553206	chr14	39961613	6.7919153749362e-11	0.0928064941947963	0.00449987268521763	0.0721040475759706	0.00215612635991544	0.083839095293163
cg22337509	chr1	204093899	6.79211236272441e-11	-0.0237892221925399	3.56804161977967e-10	-0.0327360668566858	2.39557002286852e-11	-0.0326591264737687
cg02589141	chr5	178982556	6.79289218766079e-11	-0.0654984317945839	0.0195339695352088	0.0526963767923019	0.226913879242219	0.0194987387643683
cg01850334	chr2	101667004	6.79309992058839e-11	-0.034251617607476	0.0290289649133811	-0.0185825227515424	0.689963070571948	-0.00234717747231878
cg25806962	chr22	38254388	6.79339050306411e-11	-0.0319929291387626	2.3516848373156e-08	-0.0502564166975823	2.9729458616142e-09	-0.0489224804086089
cg23722394	chr20	33302481	6.79384539786463e-11	-0.0367135169117929	0.525207626397928	0.00414125704706558	0.861778854972025	0.00116765492308138
cg27567836	chr10	124091022	6.79406724181874e-11	-0.0878033355789775	9.10972578754391e-09	-0.126649514240191	8.2470470267984e-07	-0.134006906593536
cg21287757	chr4	62361734	6.79408279407445e-11	-0.121306610275988	0.0576293603025512	0.0865491995170894	0.338315885819748	0.0255539412612678
cg19863778	chr6	130922098	6.79493241507635e-11	-0.0264436364281671	5.36113014962111e-06	-0.0278355555418619	5.68706951177335e-08	-0.031779804511129
cg25352208	chr1	9867673	6.79552559547572e-11	-0.0385940662263123	1.28421951874577e-10	-0.0621742548834497	3.06348764224507e-09	-0.0550305080164269
cg16739209	chr4	106308879	6.7957404625555e-11	-0.122052923292357	0.0610575901259464	0.0829007019258886	0.179141781029316	0.0268490465871976
cg17561378	chr3	47920617	6.79628752023101e-11	-0.118129490205727	0.00168278030939308	0.0987145799830454	0.182923511626617	0.0289257710260578
cg02489427	chr2	44522490	6.79721442448901e-11	-0.0296405874163276	3.15945617474724e-06	-0.0298309805685867	5.22051201128437e-08	-0.0421464946312621
cg09389557	chr2	1689803	6.79732395615423e-11	-0.0248589050972615	5.89227815685934e-09	-0.0424789448131794	4.23751012157116e-06	-0.0262342241711012
cg05141209	chr10	11492038	6.79816929469144e-11	-0.0375131671110911	0.871009903618907	0.00104741733955606	0.84416557568786	0.0012925195033036
cg11515052	chr8	67038980	6.80493440526124e-11	-0.0424000771807333	0.396458987281631	-0.00647255395375336	0.00102024925445453	-0.0210984346675205
cg27111679	chr10	88729605	6.80641138988668e-11	0.0984093427163603	4.46134988636708e-06	0.109610255648551	1.52824177310842e-05	0.0952178382830573
cg14335901	chr8	101443345	6.80740240855808e-11	-0.088458435833344	4.20097479459382e-06	-0.119939078467782	4.04107688206539e-07	-0.132825517756616
cg22426611	chr10	24884089	6.80765023993142e-11	-0.0904814497579598	0.0910696499902424	0.0621559502816639	0.34593977539211	0.0203303171660726
cg14166212	chr2	241656652	6.8079956404692e-11	-0.0342275645851658	0.000118120994177638	-0.037090831417328	1.36091663382767e-05	-0.0340843310271987
cg07486374	chr15	101360909	6.81003488387474e-11	-0.0426889041679319	3.28311344332412e-09	-0.0842504490730487	2.41230679283936e-10	-0.096571518714861
cg00345747	chr5	16701354	6.81006288778333e-11	0.118095537906351	5.05857106923037e-06	0.112962758650027	3.96046713355741e-06	0.0966822294915461
cg24316781	chr2	3305993	6.8100893624684e-11	-0.0643370832549637	0.0934658807911162	0.0197995470143098	0.430135464938256	0.0102173519624649
cg23840988	chr11	45727888	6.81097080251648e-11	-0.0315851251048289	6.3310575930897e-07	-0.041213164861394	5.49880362780985e-07	-0.040847484569951
cg01423811	chr2	142037701	6.8114277886251e-11	-0.0428953648454047	0.322373393739996	0.0242487849409295	0.274550270857838	0.0114368083112384
cg26134793	chr5	98224492	6.81162254806534e-11	-0.0392852555957301	0.0624335680182753	0.0454535560472629	0.677482573234518	0.00375914435056346
cg05708951	chr9	129987342	6.81268670312706e-11	0.0216622771479301	0.00209718882873222	-0.0111182435743522	0.00347583385251404	-0.0142242880306599
cg24114189	chr1	11822116	6.81269989521352e-11	0.0301302461293585	0.729360756363256	0.0029201199559086	0.00475182719480995	0.0111322236249417
cg02807964	chr11	10814144	6.81328865206155e-11	-0.0431600880673617	1.38182962454519e-07	-0.0602623667761061	9.28756808078306e-07	-0.0543309088125131
cg21730450	chr1	116866482	6.81527621649868e-11	-0.038434164241775	0.422039798358677	0.00644369970405526	0.397795646990688	0.00521982404746095
cg25892137	chr3	195478707	6.81564338588889e-11	0.0261256265423789	0.000117801213757813	-0.0266249599003928	0.000202456681559995	-0.0214052000184425
cg15089487	chr15	71185252	6.81614487861651e-11	0.0135087019144869	0.0174626772758338	0.00499692782819158	5.96378858222317e-07	0.0110722182167432
cg21001997	chr5	6652146	6.81741613075766e-11	-0.0244735215287328	0.00195102751409093	-0.0155281191805508	0.00608360671426706	-0.0120711459576904
cg03030781	chr4	129063	6.81761940565731e-11	-0.0545358799128346	0.00979530143367715	0.0480771170300453	0.0300770514683247	0.0295901972463148
cg20062978	chr6	17615976	6.8179945175801e-11	-0.104566791448138	0.0178243384915345	0.0882699918800283	0.0265419706054634	0.0564497604900185
cg05555655	chr17	46800928	6.81920486638651e-11	0.0212107952631485	0.00186433689186047	0.00880155995461417	0.00015528422896288	0.0122303104459074
cg05760528	chr1	197167003	6.82142840868676e-11	-0.0434540068460686	0.644400880012515	-0.0048986741174607	0.374678364633869	-0.00500296495228828
cg25087378	chr21	35201161	6.82248608169415e-11	-0.0367136901700466	0.682276447614359	0.0027434365099142	0.46903823970636	0.00577657264514877
cg25330016	chr17	77030281	6.82322717142295e-11	-0.0276808492292858	0.0031286619071216	-0.0225288086280134	0.000271286143178122	-0.0269669654135915
cg05974178	chr7	1694786	6.82543278564729e-11	-0.0913072132087095	0.000141916939816874	-0.0455653920338693	0.000896388751455465	-0.046152354167766
cg19805435	chr14	70155092	6.82694371031177e-11	-0.0254228035276033	1.20314653045652e-10	-0.0503713738499139	4.26836856437732e-08	-0.035636181698815
cg27190946	chr15	32639011	6.82727798648445e-11	0.0174232811094414	0.0152578153534986	-0.013865844481886	0.363936504913312	-0.00385630126683854
cg20817133	chr1	94681934	6.82733043613232e-11	-0.0586457649652937	0.295208284360664	0.0154913864993122	0.970416150390796	-0.000405389716641655
cg22692868	chr5	140796045	6.82775557056938e-11	0.0651086138360538	7.41792228494919e-08	0.13200177025167	1.65440548235963e-07	0.104693282666814
cg14493920	chr9	37038053	6.82781660938774e-11	0.0137772724833687	0.0506769315814108	0.00528113986501589	1.68645179103001e-07	0.0119515119759867
cg26754468	chr17	78337440	6.82888439037849e-11	0.115069061007228	2.12449808598343e-05	0.106559129326644	0.000269255131361578	0.125904478936359
cg19366479	chr19	50883652	6.82982350802098e-11	0.0340371036568086	5.87083025637083e-05	0.0326250411656344	0.000787307700082027	0.0209717003651085
cg00104570	chr3	99536649	6.83042849746765e-11	0.0131373255442859	0.0284829663779804	-0.00476816158917683	7.34125217768037e-05	-0.0112700992467452
cg21241156	chr9	82253557	6.83050810587747e-11	-0.0751450430021466	0.00618406698130558	0.0622170744298742	0.0475601218240254	0.0289157108271145
cg01127249	chr10	99350484	6.83051334705582e-11	-0.055760772714728	1.23631709668307e-06	-0.055625354888298	1.18811505063589e-08	-0.0688822964483659
cg21991064	chrX	24154737	6.83141378960586e-11	-0.136405884816149	NA	NA	NA	NA
cg06323439	chr21	42909702	6.83346447979036e-11	-0.031218612164581	3.07786009113772e-05	-0.0419570046394051	8.65365886391785e-09	-0.0464703234676495
cg24410945	chr6	162524735	6.83348722361885e-11	-0.0431909917097252	3.73715038700282e-09	-0.0574648586033553	2.41270250079637e-09	-0.0718702833879493
cg16223726	chr8	8713552	6.83371532170254e-11	-0.035661102877249	0.0011331253327445	-0.0244667768150108	0.000377507896957783	-0.0221214410037359
cg14575741	chr13	76203148	6.83613601980299e-11	-0.0426475679810674	0.0149109846518372	0.0303244837274055	0.0726394938700946	0.0154442890692357
cg22756363	chr4	158817904	6.83695431573447e-11	-0.0713970388247096	0.00020973449147313	-0.0743530512624185	3.92946220168904e-05	-0.0949932380464026
cg17021277	chr1	205023167	6.83769350255421e-11	-0.0397122467389572	0.00175335844287603	-0.0286660650903953	6.98797237393734e-07	-0.0403185037625229
cg21864105	chr11	65153828	6.83809330559706e-11	0.0392352511170158	0.0658113767819335	0.0150288651172354	1.98644479392797e-06	0.0220469368610623
cg19823511	chr7	150136997	6.83813020990572e-11	-0.0371370428403467	0.000787538878723577	-0.0254457846992982	2.60889072816416e-05	-0.0267900550020861
cg03125604	chr5	4772974	6.83824858104824e-11	-0.061845113697971	0.585232849842868	0.00955276669151259	0.201803858528513	-0.0132806403457112
cg04885574	chr11	64326666	6.83871308692714e-11	-0.0466987965841544	0.00549277902323408	-0.0323238911865655	7.25556449862012e-05	-0.0471113709967649
cg09890987	chr5	6622150	6.8390472302695e-11	-0.0539860064203128	0.0061436362450262	0.0469288420322683	0.0179466801064182	0.0366070238081568
cg08081865	chr13	101132911	6.83910634223106e-11	-0.0467213363108284	7.4187537974558e-05	-0.0558726904598289	9.56745210663084e-06	-0.0644485343379407
cg04273212	chr2	1065083	6.83936678325727e-11	-0.0406834192032693	0.281165568046063	0.011298869256756	0.173174952896783	-0.00779030651272444
cg11543740	chr19	38933087	6.84090125027918e-11	-0.0290718790180455	3.37989074980679e-05	-0.0373738256314475	2.24411088269469e-06	-0.0275819371385147
cg24027679	chr1	9086621	6.84534969782482e-11	-0.0345035957094799	5.48742483821471e-10	-0.0676849252797114	5.26930513093987e-08	-0.0516627895717878
cg08877580	chr8	66685661	6.84631958731933e-11	-0.0881244624986845	0.0377069909465731	0.0756126745707608	0.0729296287446214	0.0273801840850631
cg19193135	chr11	118219874	6.84856158144443e-11	-0.0433303788521883	0.303900406951302	0.0079962199278021	0.366559602139905	-0.00696898684438601
cg08387043	chr13	113199762	6.84938252119637e-11	-0.0446159846290574	0.413124091799028	0.00820164051953603	0.0231905462805902	0.0177347432881617
cg03294458	chr17	40935998	6.85023967825119e-11	-0.176562402105802	3.01879607846907e-06	-0.19676012195134	6.83285494034906e-05	-0.185995165057688
cg25703051	chr2	197542144	6.85040909092642e-11	-0.048354763639129	0.10687470939885	0.0249481908978035	0.0552369836457059	0.0179008649441834
cg26652079	chr19	5707316	6.85132522773967e-11	0.00926639343924987	0.0970342885072195	-0.00351811279944148	0.352886072251218	-0.00216667729485991
cg21009265	chr11	46410121	6.8518900431007e-11	-0.101758032488382	6.0355098840059e-10	-0.142017909417824	1.9796358699223e-09	-0.15682166374135
cg21660861	chr7	16700959	6.85338129916661e-11	0.0361803421346477	0.0117257268991357	0.0198564936883459	0.00133538410239197	0.0243564833334803
cg17480125	chr1	31367649	6.85338312322747e-11	0.118418808027374	6.08578147883233e-10	0.194385309442806	3.9099647895476e-05	0.136203463948652
cg17489502	chr15	25661913	6.85466463873091e-11	0.0486648471818198	4.65893023013844e-05	0.0536701480875151	9.27843262346733e-05	0.0523522512178114
cg12001120	chr2	219751342	6.855317995902e-11	-0.0406046745177934	0.291326152191526	-0.0120633184495743	0.0101157525295878	-0.0224166201267939
cg02888295	chr6	47682876	6.85567356457366e-11	-0.0323114622668112	5.29537709533235e-07	-0.0529401571236758	2.55798789469061e-07	-0.0482421040395307
cg25741452	chr12	88974161	6.85701170030227e-11	0.0305157846516837	0.729984028993136	-0.00269688340579264	0.104286682619988	0.00690059103262254
cg02356593	chr3	93685725	6.85772162669336e-11	-0.0255115688646417	2.4992926531905e-05	-0.0207279090849396	8.46322609599439e-05	-0.0281821934658756
cg02805069	chr1	22472093	6.85953152149567e-11	-0.0238304261279493	6.08618734361459e-08	-0.0355134829592185	3.72654231744033e-08	-0.0484362417629254
cg09313053	chr19	52873125	6.86128014797015e-11	0.0145846106354014	0.00919067541813512	-0.0100799339905755	0.0228177330205043	-0.00712083342144148
cg16756058	chr16	4476538	6.86185065813287e-11	0.0204780904234098	0.354646071432074	0.0026014230180624	0.00107021690582696	0.00727604773342296
cg13376973	chr6	170437946	6.86190447745403e-11	-0.0364379003275077	0.0263728414712091	-0.0155176108899034	2.88232045135272e-05	-0.0394549038655826
cg09321747	chr14	23821445	6.86286952932132e-11	0.0211644458405278	0.545957762211087	0.00586777345111199	0.246147057797743	0.0109984339947999
cg03836573	chr6	17709708	6.86554261813782e-11	-0.0301205167346698	0.00456048800654335	0.0229037780834454	0.217219709146311	0.00848561622833818
cg09067944	chr1	235105948	6.86606560796393e-11	0.0412346551146806	3.95147059445061e-05	0.0306134765671968	2.09626567971862e-06	0.0262053268294944
cg08756887	chr13	19754434	6.86611859123836e-11	-0.0428060373804489	2.27248073305384e-08	-0.0920330743740186	1.21661767717546e-05	-0.0866959009951684
cg09961663	chr14	61509683	6.86623231424527e-11	-0.0443123732326015	0.0840201670620036	0.0253002868961282	0.512815225757926	0.00496063674663436
cg09039199	chr7	54770069	6.86686972984004e-11	-0.0295726137013399	1.94628345432127e-08	-0.0487687921471794	3.77153094135902e-08	-0.055981188720253
cg24591103	chrX	48919498	6.86711074305563e-11	-0.0516663451451269	1.86950386198868e-08	-0.0713182736269339	2.53571147407645e-05	-0.053861612189601
cg20467348	chr19	15375352	6.86795438463742e-11	-0.0391413826252366	1.35997924665745e-05	-0.0505259061323614	7.46195560630044e-09	-0.0542542265167033
cg14926093	chr2	3680421	6.86804421735747e-11	-0.0378349426621716	1.67556982416989e-06	-0.0398711509987151	2.52919329581973e-07	-0.0420298701535255
cg22534206	chr12	2075506	6.86847167312927e-11	0.0446115825134264	1.03163686894731e-08	0.0842451527249279	2.16025231933505e-09	0.0826588557318174
cg15468923	chr19	30494522	6.86876984192889e-11	-0.0947793923153828	0.158017072790211	0.0419483593025494	0.0450911552074535	0.0494728553899221
cg19851086	chr2	11587303	6.86887360167858e-11	-0.0347555496797759	1.28775002570256e-05	-0.0292069030270625	6.61649649320046e-06	-0.0320085307990374
cg02481280	chr12	94802939	6.86927533017025e-11	-0.101592029868432	NA	NA	NA	NA
cg02686084	chr4	157771474	6.87062605244433e-11	-0.0301066090257172	0.659964402928532	0.00725746831816162	0.754509115514944	-0.00283872435905293
cg26755008	chrX	90561697	6.87107760313572e-11	-0.0316157659467543	1.84081360269532e-06	-0.0318176141686627	5.59844269466118e-07	-0.0370833070170354
cg19030737	chr1	226927988	6.87284106200895e-11	-0.077196524416656	0.0649350925166044	0.0453233428672941	0.0365363472997406	0.0314652399177196
cg22754305	chr18	47365532	6.87334644535831e-11	-0.0259596295918223	1.50835529857953e-05	-0.0340814020943818	0.000585779683576445	-0.0348934010728958
cg21572003	chr20	62899255	6.87409291142994e-11	-0.0486469647341808	0.0228514416393128	0.0520292302475549	0.000394382158215863	0.0289442074263909
cg19747953	chr7	137858693	6.87646818920731e-11	-0.0473477910376281	0.0518046377114445	0.0466314610267054	0.782666879336447	0.00380853984670563
cg09055357	chr2	20413004	6.87751562588438e-11	-0.0425327949959662	0.00322086858295273	-0.0377958623827502	8.85049832626263e-06	-0.0536468817639042
cg07824897	chr6	56371192	6.87974907726646e-11	-0.0472047573424487	0.528214782639858	0.0131153549235137	0.0158582832584602	-0.0217466165824627
cg16337138	chrX	36976075	6.88040665565241e-11	0.0555775026698545	0.0117279778963637	0.0143489915630958	1.60503582296298e-07	0.0251690146467537
cg16893488	chr8	71154701	6.88071106534832e-11	-0.0354018224709676	0.000968829566439634	0.0540584897114318	0.0593532898916762	0.0178811382524988
cg20825446	chr4	139234534	6.88180526572721e-11	-0.0612639598199311	0.00312300290854526	0.0866960720152848	0.00516815257573835	0.0413002563398168
cg27075118	chr7	157091649	6.88186181493718e-11	-0.151666016446914	NA	NA	NA	NA
cg27102180	chr20	31642256	6.88189614823334e-11	0.048323165600638	0.00102336709156976	0.0319899838543274	9.18352602920123e-05	0.0447451357886459
cg04125800	chr22	23491290	6.88386304785301e-11	-0.0259157108374006	0.0434120659039601	-0.0131933497781935	0.00140680698587514	-0.0247644113135686
cg01129314	chr1	229685674	6.88394579859693e-11	-0.0591315469390756	0.218305692367949	0.0186513872037102	0.237709707480982	0.0182936742404295
cg14313797	chr10	12497957	6.88421804594174e-11	-0.0680876437163493	0.0333521981469872	0.0621434316258377	0.00223301991330455	0.0405430539876215
cg05912121	chr11	2193034	6.88458974382614e-11	-0.0298961868037034	0.0416073563786196	-0.0263752886931729	0.000468179291403071	-0.0351050023356681
cg21225096	chr5	145897227	6.88638375888641e-11	-0.0904051889179652	0.255451599902052	0.0288010837136294	0.48931027007963	0.0149818739037927
cg08269940	chr17	14276106	6.88659773014902e-11	-0.0391124629581386	0.0386273046376563	0.0230124096221866	0.489299423193429	0.00554437966059933
cg09338234	chr12	55845486	6.89137279768145e-11	-0.108927658805735	0.00966000312981406	0.0873955204403682	0.697055880650583	0.00899786318828811
cg12101626	chr19	2762698	6.89142255207416e-11	0.00653814442674305	0.00693781370619044	-0.00314149283988298	0.00381840505562159	-0.00422403122570486
cg04689876	chr1	78340633	6.89149557460617e-11	-0.0664804730718983	0.0349859289982774	0.0606312146695188	0.359347428889351	0.00995916114578687
cg03534180	chr12	65962456	6.89249758923053e-11	-0.0374922776500337	0.863935389909326	0.00247647984828693	0.23400117678152	-0.0115059423280506
cg06789812	chr3	173316841	6.89289687779461e-11	-0.0658118376786273	0.320146252399066	-0.0176201733083214	0.0257500840194218	-0.019970851324669
cg23914969	chr8	143203654	6.89393382401692e-11	0.148008847617635	0.00882219465113648	0.0743956930730969	0.00384267623429991	0.0924903114992377
cg23356351	chr7	35393338	6.8940100597386e-11	-0.0278023166972933	0.0024067772630138	-0.0165057732169152	6.18043068741983e-05	-0.0254997369153847
cg20153537	chr3	193917170	6.89730107462216e-11	-0.0296707896746839	0.000268876502392861	-0.02053992848167	0.00173703560063406	-0.0195764455795917
cg08384314	chr6	30711680	6.8979035627249e-11	0.0133587990473849	0.00284986396930898	-0.00678308489233952	0.00223095208033855	-0.0085093584172717
cg18376352	chr19	18706136	6.8990760312708e-11	0.14854427664522	0.000483281152021271	0.0850276088515011	3.41312372992376e-06	0.138778835224407
cg05216218	chr15	62853142	6.89944831881507e-11	-0.0227356125521017	6.30760309560738e-09	-0.0377899612920562	1.40953088656577e-05	-0.0284441910673276
cg11223735	chr10	131517396	6.89972532868336e-11	-0.0354353277285083	5.84016313259475e-09	-0.0604689553416418	2.79847289627762e-06	-0.0448976119525151
cg18802443	chr17	41163865	6.90026125181106e-11	-0.0404031863547066	1.53821218574351e-07	-0.044278033499575	3.00066319994831e-05	-0.0416079136518621
cg22271663	chr16	743925	6.90040771173541e-11	0.0682842254326455	0.00174154962780573	0.0369194741671583	6.11202181364608e-05	0.0454262052912008
cg11282110	chr3	147630622	6.90048307713056e-11	0.0449196834570899	3.07524396547076e-05	0.048119803668712	7.45445443539936e-06	0.056593294731658
cg10221008	chr11	94349669	6.90057241087703e-11	-0.0364243984455001	0.761485295554647	-0.00299285291643591	0.458998067405769	0.00767794990661519
cg24705668	chr4	141949314	6.90461146264631e-11	-0.0316383435267158	0.818952958173508	-0.00231923421306107	0.453462813560324	-0.00434955510819763
cg00123017	chr2	3696748	6.90534375957029e-11	-0.0362579001887549	0.00386514357319394	-0.0225364181309812	4.54291281780504e-06	-0.0258156817028519
cg13058786	chr17	77097868	6.9061644400761e-11	-0.0284530000855086	1.45018508939429e-09	-0.0386088792828129	9.59610641151935e-09	-0.0426561828401298
cg05552343	chr1	42893241	6.90722839906243e-11	-0.0910801134723149	0.142655521701591	0.0479873656246705	0.195563927436287	0.0168037416663375
cg11058951	chr7	92855729	6.90837664258988e-11	0.0423392707048193	0.00172425853628305	0.0422279290792314	9.90256896941026e-05	0.0353849022925677
cg22628235	chr22	39770434	6.90975872520319e-11	-0.0329805781330898	4.1142797104141e-07	-0.0307468353487304	1.31803561596905e-10	-0.032149887916886
cg26335873	chr2	233490476	6.91030529210468e-11	-0.0486121364618753	0.127353962563739	0.0134609647540966	0.109211217510296	0.010671242367918
cg05414074	chr2	219316097	6.91053321399043e-11	-0.0779791557938382	0.109883193607483	0.0425681025151908	0.124155943275709	0.0271633270363077
cg06017661	chr8	37795185	6.91130099295215e-11	-0.0334914704060102	8.3271870594167e-11	-0.059111785413579	1.02581776719606e-09	-0.0549829286809875
cg08769371	chr5	74057836	6.91169426218354e-11	-0.0841871104552195	0.00424233806183825	0.11765000961809	0.00797088398367627	0.0427284278482568
cg23760494	chr20	34134869	6.91242563601131e-11	-0.0565611736865396	0.025123941210141	0.0355728485322234	0.335254773496158	0.00701634145176246
cg20207567	chr8	11626510	6.91288194905776e-11	-0.0460029508515823	2.18558757572838e-08	-0.0750033583690644	7.14598671097002e-09	-0.0757765589750621
cg09287933	chr6	33384473	6.91310282665889e-11	0.0934830331439011	2.27228837207253e-06	0.091246387713245	0.000179289310550047	0.0939358864915165
cg21859757	chr6	76266127	6.91337490132332e-11	-0.0362187695384509	0.00308242636524585	-0.0194964675179588	5.90340276857002e-05	-0.0317792234274312
cg23569403	chr1	165042465	6.91476762731925e-11	-0.0328713883080657	0.000129977485091454	-0.0346811837701165	0.000154821151624019	-0.0265345605848938
cg23530266	chr11	16132747	6.91547654285474e-11	-0.0921490875011722	0.224520405173792	0.0310275856024681	0.00389668298037119	-0.034508731753619
cg14073650	chr1	172571213	6.91552065796788e-11	-0.0447979733290486	0.0121641812635854	0.0580551214927062	0.0866352692367983	0.0150775461152449
cg11185992	chr15	89316491	6.91605613325203e-11	-0.0236998487319146	6.42181444875582e-05	-0.0191613376147792	0.299156806928883	-0.00671878501367757
cg10718016	chr13	81856504	6.91695310056243e-11	-0.0389727396007521	3.95353222236721e-05	-0.0347388928981709	0.000272642231250075	-0.0329825311659692
cg05278858	chr10	111037038	6.91819722308098e-11	0.297646848384296	0.00074987831305728	0.219014414785786	2.59091675872261e-06	0.395442959262082
cg12086014	chr8	1103183	6.92063141794416e-11	-0.0452656639303385	0.307465569350438	0.0101931874989508	0.596172063766637	0.00422197518673656
cg03477252	chr6	33288180	6.920799128844e-11	-0.0335159433736099	8.50856207913531e-11	-0.0685007230554684	8.48582612382757e-14	-0.0758508247520483
cg03429512	chr2	203140700	6.92136124074771e-11	-0.060851736753959	0.0422461945062589	-0.02806249295316	0.0575584660633929	-0.0224135228949442
cg21229115	chr7	66236420	6.92162626880177e-11	0.0256763682883017	2.70703636056296e-07	0.0357670800030971	4.79397697466269e-08	0.0403972893724089
cg25404650	chr7	155616381	6.92344627570992e-11	-0.0277407991573703	0.00452235409197971	-0.0196443378183603	0.000480957386601481	-0.0267504528345222
cg04906603	chr2	73048869	6.9236350621674e-11	-0.0663750391585323	0.0137951671151446	0.0743959652953583	0.117019065528717	0.0321798830817255
cg25829363	chr11	66226606	6.92457836815699e-11	-0.0245358420733342	0.0013413319478519	-0.0238775467885025	0.000200919336173284	-0.025138364189562
cg17525060	chr4	1967087	6.92483160427069e-11	-0.0640597442173876	0.131623684086098	0.0192705747282501	0.0028023321189489	0.0239078366733985
cg26578642	chr7	128312055	6.92519398505385e-11	-0.0354826552586346	5.65221076839391e-09	-0.058507887533768	3.01117451507973e-08	-0.0491371171531615
cg14588669	chr2	15330811	6.92534817875656e-11	-0.0410218324394099	0.38522968111068	0.00929798403387994	0.610791358557168	-0.00359453916839593
cg01896271	chr10	129254198	6.92615820264894e-11	-0.0306783693583368	2.33498642280233e-07	-0.0421044037580131	6.94928726544977e-11	-0.0487200681752604
cg04877622	chr22	50520977	6.92895888387658e-11	-0.0330373629779881	1.36675808437742e-08	-0.053062036697324	7.41215682782532e-06	-0.0541617446580806
cg03490228	chr9	135526929	6.93025829856821e-11	-0.114023208810556	6.31166188207926e-07	-0.148033111360315	1.72989491560274e-08	-0.14473429188744
cg21060562	chrX	135757129	6.93105697640063e-11	-0.09797086758319	2.23850500253842e-07	-0.136427494261762	4.23695306801267e-06	-0.1292267229344
cg23581656	chr2	65215461	6.93130241121091e-11	0.0170528658068956	4.77154962544516e-05	-0.0115783071201435	0.000351972063848009	-0.00689264073226399
cg14284055	chr1	24439399	6.93165106360233e-11	-0.0425658650911863	1.41064032999505e-09	-0.058714373409598	1.26774727782832e-13	-0.0570907589034655
cg15165678	chr6	34393994	6.93166736482974e-11	0.00622742659356242	0.00153393429213656	-0.00374195407764235	0.0455438784272801	-0.00320676082787765
cg15854689	chr17	77422301	6.93173569155802e-11	-0.0288368699218799	1.35788561282513e-06	-0.0327861503124212	1.24841729339996e-07	-0.0404105802608911
cg01510349	chr10	24566948	6.93246575119838e-11	-0.0238476176786295	0.000911909892365441	-0.0137026335710088	0.000838834777010842	-0.0159711080789872
cg22539706	chr10	24646727	6.93275707928848e-11	-0.0373052806233249	0.914699900513864	-0.00159996909166633	0.381412126198237	-0.00824005916687667
cg00044729	chr22	40290976	6.93321417613909e-11	0.0403253314491321	2.4241707625338e-05	0.0320034770776556	1.11450312883539e-06	0.0354502885002536
cg13792596	chr14	64660940	6.93780142259436e-11	-0.0597267209907206	0.935523278138407	-0.000818000754873361	0.0618446396801127	0.0125368949438358
cg02168303	chr7	27265309	6.93800993734128e-11	0.0114931852238075	0.00361464926997575	0.00602521608280088	0.00208585142957358	0.00834956758421391
cg00503998	chr8	145625814	6.93877479799959e-11	-0.0321283820776991	2.30785077655574e-06	-0.0449203706424379	1.86121889447263e-05	-0.0376394419509187
cg03513850	chr12	111493380	6.94048162636817e-11	-0.0335631349025181	2.10043061328922e-07	-0.0474510775706471	1.96355431201086e-12	-0.047308889746792
cg04317492	chr15	41877806	6.94104242962191e-11	0.00682862028402448	0.891186261201048	-0.000245262004393751	0.090082268083047	0.00206919716789904
cg04903243	chr2	29258494	6.94115335314723e-11	-0.0398316968759346	0.00983007138255768	-0.0367688006017826	7.34809566952453e-08	-0.0621363009464476
cg19353294	chr6	164200967	6.94176461056251e-11	-0.0627878315921087	0.875804760716655	0.00182800873437173	0.745413887659146	-0.00302289468731729
cg16709429	chr22	48353477	6.94187259020347e-11	-0.0901496261868434	0.0794582452431428	0.0664659990649235	0.899620835413402	-0.00301590532873001
cg15532312	chr20	34018983	6.9430705461931e-11	-0.0452114106510609	1.02069164086879e-07	-0.0460087891517254	1.27513584226102e-05	-0.0467148566096897
cg12183648	chr1	227119006	6.94429845104508e-11	-0.0277569609687961	0.0732916102165228	-0.011240200636891	0.00220390115724797	-0.0199034664950472
cg01364654	chr5	150111331	6.94513324860264e-11	-0.0807141733454223	0.0338056215902672	0.0428501239196168	0.134423448246706	0.0249698920219383
cg05836523	chr13	111775045	6.94613941823482e-11	-0.0308884075948816	0.550780860125428	0.00408976191054124	0.159949763468421	0.00797396996146937
cg01418388	chr8	15452400	6.94748157581967e-11	-0.0344061486397759	0.000104375253266885	-0.0388363564698363	1.2906962581986e-07	-0.0469560922171147
cg20332725	chr7	99149415	6.94890992761387e-11	0.0241663526901255	0.621359985632352	-0.00505624300238237	0.0512661166071145	0.00773357432984097
cg12821058	chr4	23904235	6.95126854182942e-11	-0.0587295846741979	0.387286532804339	0.0119619593698914	0.0811540185639874	-0.0242936861777059
cg03870501	chr11	73660722	6.95245625649744e-11	-0.0258356566759028	0.167353210741765	-0.0126118241977573	0.0387606030290788	-0.0208573336901179
cg27156542	chr14	105932812	6.95248645016457e-11	0.012440670968085	0.000246442492589234	-0.0106059747430586	6.80075757301945e-05	-0.00757920253593803
cg26083141	chr14	23878455	6.95337286828467e-11	-0.0319633785850667	0.000479762761087681	-0.0258285979241481	9.80810799650919e-05	-0.0319523006771397
cg05600959	chr22	35694157	6.95457136713341e-11	0.0422095302631559	2.87337522992383e-08	0.0705041564782046	9.86993111654533e-07	0.0571119770080503
cg08098127	chrX	13681806	6.95500076592181e-11	-0.0528446190145691	0.298559037027406	-0.00915979063637224	0.348886101988047	-0.00798768856354362
cg26142482	chr17	1248455	6.95515307548236e-11	-0.100549716900762	0.00293074074542252	0.108822880949681	0.00080200366739539	0.057440211645962
cg13211803	chr8	48815930	6.95601941255828e-11	0.0211222517409349	0.0804576476424525	0.00999811396385209	0.000769790043526577	0.0136044687233428
cg20029988	chr14	74127375	6.95720327545596e-11	-0.0434800279755651	0.151402787074142	0.0214700911756581	0.217670377175426	0.0117167892300369
cg23730205	chr3	16377232	6.95732445885477e-11	-0.0254586490961013	0.000161647921043825	-0.0330853127342701	2.59473059426647e-06	-0.0425814636203226
cg18147584	chr1	53679995	6.95736893902968e-11	-0.0431984243439102	0.022482738876209	0.0164711782165595	0.178355456922428	0.0114231720744334
cg07838857	chr5	174633934	6.95752248559611e-11	-0.117127651672893	1.53032567293479e-08	-0.160155391541863	3.17065800186112e-05	-0.127768301517151
cg02736573	chr18	9512299	6.95971824227506e-11	-0.0647813971153686	0.0457967326969225	0.0579907587983817	0.183816998479048	0.0237215296757788
cg13788625	chr9	140340778	6.9605376267042e-11	-0.0233665593123643	0.00688516966139138	-0.0216284107576907	9.25464912849349e-08	-0.0378968183782194
cg01023787	chr5	1243714	6.96317638433162e-11	-0.0401450677424688	5.72806177476707e-09	-0.0539663113645144	3.87311300890307e-09	-0.0487749559088355
cg11963442	chr19	11464304	6.9639226388352e-11	-0.0351893198157408	7.84079009785995e-09	-0.0485764894196143	9.54522779339464e-09	-0.0489064764204743
cg12334034	chr12	111592128	6.96526252265641e-11	-0.0346563955343567	2.1623376837927e-07	-0.0454548982053035	6.82306256563783e-09	-0.0463903971150371
cg26748598	chr13	24091341	6.96674318826305e-11	-0.0342632424951819	0.0100827498927937	0.0222858469582739	0.0121987203375365	0.0162561599550689
cg21494722	chr15	40633804	6.96710249844895e-11	-0.0362331636477559	0.755297967299574	0.00247020107530249	0.922689819433135	0.000515236358938607
cg16345795	chr2	8816914	6.96785118430146e-11	0.0140038655648526	0.000394061085407784	0.013074712670392	1.46883764437936e-05	0.0129273099226497
cg14030578	chr6	82446625	6.96859661469244e-11	-0.0713738555353004	0.262549386222846	0.0245442190890884	0.731914520765312	-0.0042276396645383
cg08991401	chr17	7233853	6.96865699124972e-11	0.0110672093567437	0.974957416969977	6.30869139658598e-05	0.74142891164061	-0.000671490186192903
cg12287945	chr19	35758300	6.96893258956588e-11	0.0622100357318779	0.101684096673534	0.0185991821040739	0.0349801611275971	0.017832311843554
cg18746978	chr6	38567341	6.96896423658011e-11	-0.0293221831625403	0.275773667182702	0.00622600318648794	0.162240967147227	-0.00536487156482134
cg18219904	chr18	77018833	6.97006692007579e-11	-0.0302050026928963	0.0012012816941668	-0.0253649752938568	0.00158774760941063	-0.0254591155063042
cg25782652	chr20	37581170	6.97254443023083e-11	0.0300660613476185	6.02154751538707e-07	0.0409264556435484	7.49794331432247e-07	0.0383649635048053
cg04673882	chr12	112506752	6.97337712714813e-11	-0.0588261632321598	0.0414140771140203	0.0393286819353284	0.00280054732046793	0.0258346168006956
cg26549831	chr12	773616	6.97380419334629e-11	-0.0653396996239149	0.0569581192958192	0.0391283562189157	0.0406670600655293	0.0331109828852856
cg01111718	chr11	105762374	6.97504975473002e-11	-0.0405715931433753	5.64622676448049e-06	-0.0530175415919385	7.81052743046135e-05	-0.0466801376941624
cg16360601	chr14	21997157	6.97520597598601e-11	-0.0410662008437318	0.0247325637085805	0.0194553997694904	0.676119483690327	0.00282967396938605
cg02644094	chr9	98223590	6.97551204771703e-11	-0.0338511915171074	1.7297040946326e-05	-0.0484025095813236	3.10466607875473e-06	-0.0446329083157741
cg00861740	chr1	212142166	6.97555216176893e-11	-0.0923734678379416	0.770010775774493	0.00773415652357465	0.0504320645573199	-0.02536361743311
cg09226288	chr22	51225561	6.97642517412562e-11	-0.0501644888893977	0.00311450480253873	-0.0266168839038953	0.0520689649684958	-0.0204491964966257
cg03625662	chr10	132891319	6.97779922011366e-11	-0.0293789693956947	0.082941993563664	0.0182520347596272	0.278489211094529	0.00737858216509543
cg04028481	chr4	77815872	6.98114939049861e-11	-0.0560044121982139	0.783267593491131	-0.00344100401461128	0.169258288271511	-0.0115189376837271
cg06661734	chr1	203889956	6.98146482393814e-11	0.140072103412258	1.342091088896e-08	0.303549455607152	9.38375415915613e-10	0.318517555790811
cg24591660	chr11	14482903	6.98221463229925e-11	-0.0339631536709781	0.0598081276187123	0.0188598883285575	0.0198977478794308	0.0128052863955833
cg02530515	chr1	101427300	6.98234223960051e-11	-0.101226686331713	0.0235570914064835	0.0853913998662057	0.0739009884562116	0.0355945480785982
cg12727680	chr3	75959386	6.98505122388107e-11	-0.0540981000388909	0.908427908941752	-0.0020690620918462	0.00619776301939735	-0.0229945076635471
cg18587806	chr4	41362843	6.98548356923648e-11	0.00827977711891579	0.413788800987894	-0.000909828820546402	0.0341729434410008	0.00503970589830787
cg08543160	chr10	114204180	6.98829583509281e-11	0.0212137292911961	0.0174993108527912	0.0121077956599139	0.834251761895186	0.00106516897140927
cg06782377	chr16	11784014	6.9885224138355e-11	-0.0299697397879954	0.00404310556739062	-0.0144614355621146	0.109430111981667	-0.0115117182533397
cg20004454	chr1	10892513	6.99169223056596e-11	-0.0220108005492695	5.23334910645587e-05	-0.0313520361264273	0.00354009487878946	-0.0178089868779915
cg06966242	chr1	4832432	6.99354655998782e-11	-0.0179910552923742	2.31208665006782e-11	-0.0306354803071407	3.32185355227349e-10	-0.0361891166041003
cg17049479	chr15	91350542	6.9946905790554e-11	-0.0318090690749021	0.710422815100071	-0.00261621702333689	0.876982247569161	0.000872501604160895
cg25862155	chr15	67995640	6.99515497354284e-11	-0.0768479058843915	0.13856316373406	0.024714943214893	0.447194375763876	0.0116373375524071
cg26472118	chr5	72676798	6.99564509372076e-11	0.0316015746892881	1.96484517826163e-10	0.0186102445793032	1.86517059140817e-13	0.0210274565037511
cg20953468	chr11	115767194	6.99703054983835e-11	-0.0324687364610101	3.6179986633085e-06	-0.0297694448179977	7.3688111473794e-05	-0.0325130786944804
cg26879159	chr12	57636077	6.99733293897329e-11	0.0377735874577515	1.87225976803125e-07	0.0269992424298302	2.23751434992457e-10	0.0222594877029882
cg22151504	chr12	110212888	6.99897268236448e-11	-0.0232664769871337	1.61344071011287e-07	-0.0379672008681487	5.88445120602995e-07	-0.0395598985605018
cg10026229	chr1	31755892	7.00072481204716e-11	-0.0298866774665048	8.79877393017402e-05	-0.0287698889918022	0.000133109951690529	-0.0233004583258903
cg03851490	chrX	35937794	7.00099648498966e-11	0.0278047779033967	0.00402932076274894	-0.0171615760674309	0.000326716849613854	-0.0180728117018327
cg06146377	chr18	59046604	7.00646629457056e-11	-0.0895189049283743	0.0426327317608366	0.0546278879984789	0.549207515850318	0.00869072319361488
cg06916591	chr2	73208472	7.00664868992082e-11	-0.0243584190260371	0.597480740216401	-0.00548691169915754	0.581215698099865	0.00386537110733933
cg10106204	chr18	60644114	7.00781848138065e-11	-0.0287748322977284	0.000191437304182619	-0.0274604222138308	2.73213854675228e-07	-0.035875502694147
cg11927584	chr17	8661887	7.0083592152624e-11	-0.0319194022481427	0.00438627700603243	-0.0155778214525968	6.76508086163838e-05	-0.0264435043134014
cg19578835	chr14	38067622	7.00898442947839e-11	0.0150426327144508	0.00961536158215302	0.00711322710384885	0.121125417563943	0.00264924118006422
cg08912554	chr2	182762693	7.0098367721904e-11	-0.12671470493234	NA	NA	NA	NA
cg13212382	chr3	44597491	7.0111868645927e-11	-0.0227090046882931	3.55872567211092e-07	-0.0231880936907171	3.44089357468761e-10	-0.0279131685945171
cg13321949	chr3	191103029	7.01363278375778e-11	-0.100753456025731	0.243674955539877	0.0243929411951783	0.757548299723508	-0.00546682194622625
cg21256202	chr19	55297034	7.01439337518571e-11	0.143291872865818	0.0023749608703324	0.0781516203519727	0.000875725484006551	0.093180635184975
cg14633455	chr9	115819158	7.01591952844188e-11	0.00986354424053264	0.000100955577254781	0.00612997362113558	0.0111296991696021	0.00857120187499623
cg06888826	chr2	129504117	7.0189938881765e-11	-0.150733854716963	1.31298598886102e-05	-0.153914149522961	3.53663691418991e-06	-0.236337476948124
cg04916611	chr2	25720825	7.01935534180874e-11	-0.0289429052122832	0.000495867387794054	-0.0252514116807724	1.67828137705409e-06	-0.0246242745705779
cg27384619	chr16	88127581	7.02075285957132e-11	0.166872321738801	4.08686269804442e-06	0.148395394227233	2.62191308713188e-05	0.137154292869113
cg18509690	chr1	47944021	7.02212665458254e-11	-0.0324148502018098	3.19791874042468e-06	-0.0472413541905704	1.10596667316584e-10	-0.0519987152281174
cg22236485	chr8	128742664	7.02425287995678e-11	0.0283145984878158	2.31568296492329e-05	0.0272992773143115	1.76457352334178e-05	0.0341775188331622
cg05716821	chr6	112041490	7.0243024646264e-11	-0.0747275586407395	NA	NA	NA	NA
cg14152656	chr1	249108694	7.02439347800259e-11	0.0280615309496443	0.0202438045282219	0.0139045583914984	0.0406051796984531	0.0127825233749064
cg17546215	chr7	70577170	7.02870237952511e-11	-0.0299003056921478	2.30341450646549e-06	-0.0318490623039313	4.6588539281728e-06	-0.0320190657421094
cg10794502	chr14	57773374	7.02916458293587e-11	-0.0336550539475055	0.000550500579879076	-0.0227462362144516	0.00118938066326983	-0.0292699217098156
cg00864860	chr1	7907996	7.02972647119877e-11	0.0324643869627197	0.00253830835776629	0.027336590857411	0.00611163168306245	0.0225621632300651
cg25033393	chr1	88928168	7.03308977351448e-11	0.0276515724503275	0.102980740484965	0.00448439617574084	8.20334086311366e-05	0.0171497239308568
cg04356003	chr18	72567882	7.03573451888792e-11	-0.0389689552723259	0.0611349918231656	0.0427945960630085	0.0226028078134735	0.0184222783897871
cg03188948	chr7	1209495	7.03603625191424e-11	0.275137356053839	1.706591727364e-07	0.280449226790742	4.05452773017271e-06	0.309734458220695
cg08237950	chr12	110179958	7.03624003053404e-11	0.0287372293091854	0.0375990500568945	-0.0107175566696661	0.391153756937341	-0.00452224863609697
cg20846848	chr7	50863837	7.03805250888035e-11	0.0324315093507155	0.00381029001114605	0.0196971888993447	0.00267045983471531	0.0193031125154576
cg19632236	chr5	5421452	7.03832608971427e-11	0.0181941441774111	0.0972126657217271	0.00371425998890293	0.000566569978132444	0.0099300310994585
cg04087075	chr20	48370935	7.03864369593602e-11	-0.037622240943204	0.000144704544502293	-0.0334565271938637	4.84808760487319e-07	-0.0387673197755959
cg24522373	chr9	92331809	7.0390757911346e-11	-0.0295889788412391	6.47537231038132e-09	-0.0537991664489811	1.27402376273605e-08	-0.0565980981908543
cg13505917	chr10	134337271	7.0398630448145e-11	-0.0325934925236405	4.75774006435251e-06	-0.0424566546922617	4.97986529514396e-05	-0.0424215231414127
cg14442730	chr9	36928184	7.04000193478822e-11	-0.032938339086751	4.44172980077333e-10	-0.0464470318995404	1.2638907685612e-11	-0.0474068378417193
cg14350382	chr9	133320728	7.04372024007703e-11	0.0292257232297495	0.000158816083506543	0.0158817136612554	4.24457686209942e-05	0.0170108924837217
cg05204908	chr11	10823690	7.04430430977995e-11	-0.0730808580056074	0.0155448918975955	0.0605576767092697	0.00673251027422997	0.0212962447519635
cg02084179	chr10	4747227	7.04500546283337e-11	-0.0620187225216427	0.379780429497381	0.0217663762066293	0.580389434834811	-0.00750400027003937
cg06466547	chr11	59191289	7.04594056860491e-11	-0.0511222413646329	0.0159973270932971	-0.0228527236421781	0.00318581214875997	-0.0292392955019394
cg03528325	chr1	158223921	7.04595809211954e-11	-0.0304591644265893	1.5022379044705e-07	-0.0525987787841977	1.00387656416874e-08	-0.0563869388889876
cg07704580	chr17	31324803	7.04762435553411e-11	-0.0312572896312132	0.00026039619942338	-0.0390291417575458	0.00115590153971331	-0.0372587665750806
cg06253956	chr12	6862946	7.05008016644074e-11	0.00866810322214011	NA	NA	NA	NA
cg07475017	chr22	36299468	7.05022042719138e-11	-0.0382013980529874	2.94764412060426e-08	-0.0610176705856771	6.56626907337193e-09	-0.0693861132074971
cg26897313	chr15	57903521	7.05031952482722e-11	-0.0484666799531413	0.23275894195535	0.0116701281156046	0.243064220522535	-0.00629943616892639
cg16816154	chr6	158094468	7.05082301943301e-11	-0.0359927390566249	4.20571489544358e-07	-0.048364074556696	2.50670045400604e-09	-0.0445577408877464
cg08743881	chr17	26369049	7.05099996822858e-11	0.0211293775794777	0.000763795548768716	0.0254116619013664	0.000843964672918035	0.0180075123941325
cg09071280	chr1	39541952	7.05131640804573e-11	-0.030913760530356	0.00011404333664148	-0.0246492574068716	0.00255461879176701	-0.0211093085499684
cg02827457	chr4	110320448	7.05216795120239e-11	-0.0752526951257939	0.0422973508195371	0.0201894047819123	0.683890963947517	-0.00374296146315409
cg03761814	chr12	50361679	7.05343557948657e-11	0.0320022924478521	0.400208591911454	0.0073239575361968	1.89190807123737e-05	0.0132437335027988
cg15811446	chr16	69820935	7.05500858360737e-11	-0.0565290675054049	0.152328997949345	0.0170496017678593	0.0277869216203964	0.0170691456493165
cg06179639	chrX	70198919	7.05595263701498e-11	-0.0322924273809546	0.000787799764327892	-0.0272377287063519	6.52918770604806e-05	-0.0283915446217987
cg01341751	chr17	38249486	7.05658819544357e-11	0.0163351967017905	0.143514537978751	-0.00383900418389931	0.272180456791418	-0.00275324724826826
cg18739712	chr14	71373923	7.05785823216053e-11	0.012700499042002	NA	NA	NA	NA
cg14571619	chr3	100537801	7.05955549595054e-11	-0.0712404385733428	0.435739398875836	-0.0103210146834698	0.127254656536409	-0.00923571211501215
cg27086466	chr12	64574965	7.05959394959641e-11	-0.0327463173694646	0.000345099595783107	-0.0168936890395878	4.73037009980771e-05	-0.0208301090370505
cg18567046	chr15	80866260	7.06019223414949e-11	-0.041144787493509	0.341263560913992	-0.00572512101880645	0.615209114817392	-0.00397337008228184
cg08263553	chr2	227596039	7.0606669415568e-11	-0.0244506300057043	6.30707175685584e-07	-0.0321907401565412	9.34155518658578e-07	-0.0300703531521851
cg04765141	chr1	23696035	7.06204322723132e-11	0.0231534245696167	0.000160587984434725	0.00922146649356047	1.35051405534465e-05	0.00795897296963057
cg12959742	chr4	1030054	7.06480572800079e-11	-0.0464585336123602	1.23491409436047e-05	-0.056832412752527	1.99801414848567e-06	-0.0534171781054708
cg25017480	chr14	74100788	7.06604844223707e-11	0.012777390623555	3.45803264518442e-05	0.0114342701183235	1.81174158133435e-05	0.0113407847728537
cg06367286	chr7	2887873	7.06616967365376e-11	-0.0302805891320903	0.0314693602018904	-0.0124358099174246	0.0158550700378097	-0.0165211535166021
cg22243812	chr12	67827479	7.06658482907013e-11	-0.0239332039932289	0.00189330594984358	-0.0270637369603248	8.26229994222949e-06	-0.0266885531600217
cg00573165	chr1	20250849	7.06675628928107e-11	-0.0332619615481704	6.50915594504669e-09	-0.0402327756041026	1.03261412828368e-07	-0.0389195703907211
cg17544763	chr8	54620791	7.06683266475949e-11	-0.0439935735870416	1.12822417675898e-06	-0.0475406339447978	6.02117757518802e-11	-0.0554067340915888
cg14039654	chr2	43131836	7.066847184227e-11	-0.0336927496003352	0.000136418597622877	-0.0302251836428149	9.44392548590077e-06	-0.0370581558732088
cg21383284	chr2	20826833	7.06813457004307e-11	-0.0480728384640149	0.10081412257455	-0.0237297160893365	0.0025672350865997	-0.039935265548271
cg09987129	chr6	167276419	7.06870854504204e-11	0.0125447138388355	0.0289097665241784	0.00414063614386118	0.0132403746536521	0.00432552078421999
cg27334740	chr16	85215660	7.07142329092029e-11	-0.0402908635545546	1.45514698994165e-05	-0.0523049122742974	4.26361332106078e-08	-0.0503559316223968
cg06494746	chr2	70456199	7.0717785489282e-11	-0.13111831918639	0.0803876824467874	0.0863805239024171	0.0287522999978703	0.0661497366155438
cg13735967	chr22	50232649	7.07314296090764e-11	0.0210386433048254	0.26261444533007	0.00931196411927089	0.0028797326644269	0.0148416009097925
cg10533538	chr16	4166864	7.07360228784644e-11	0.00634268893257972	0.00122686224026283	-0.00626649289044891	0.0040943974048761	-0.00432594256162188
cg04514249	chr4	144621385	7.07508475230347e-11	0.0279575787380159	0.533947811027272	0.00490742745835971	0.000242832596857488	0.013855119703395
cg07152120	chr7	127560847	7.07522694010724e-11	-0.049718908633472	0.0353247339302116	0.0203501039189639	0.785923756524133	-0.00164900657757224
cg22479180	chr6	150186290	7.07568619607527e-11	0.0574834551716599	1.36143546494134e-07	0.0300690588294465	8.30535133117357e-06	0.0396307345563974
cg09290681	chrX	122218867	7.07601760742632e-11	-0.0506857444365435	0.73533983686381	-0.00361565430735948	0.319166324809759	-0.00654867745166772
cg06805366	chr3	43358662	7.07621708594525e-11	-0.0382986584666541	6.49038796562905e-08	-0.063299173223973	3.97833878372903e-12	-0.0709084725362316
cg06946593	chr13	97986395	7.07813535037893e-11	0.0420887097015614	0.0100545673897702	0.0244429904450848	0.000358711989416847	0.0379453070089851
cg13860527	chr1	160068519	7.0787021246159e-11	0.02288530854832	0.0722795458015058	0.00463448514421437	0.000395884178785657	0.00941781763792778
cg16430072	chr5	113696863	7.08016203234623e-11	0.0272255239973829	0.394962287236794	0.00485751075975211	0.00769588018502	0.0109520524192731
cg18881873	chr20	52276947	7.08117434293952e-11	0.024621844787984	0.378393654013145	-0.00312232963128685	0.566255988109265	-0.00147029086954945
cg22442557	chr17	79011352	7.08151104354917e-11	0.0778757614993742	1.23851395259341e-05	0.0849354077655122	7.68049964540792e-07	0.0735035358439868
cg21032661	chr2	74372798	7.08248258208893e-11	0.0282912329594595	0.00197501811433008	0.0198571312274248	4.35342265363828e-05	0.0257805200088429
cg13622326	chr17	74748828	7.08350745522411e-11	-0.0346566887215654	0.00512074579993021	0.0203821664764486	0.255579499057656	0.00572446066982187
cg12347349	chr5	92390297	7.0844281636657e-11	-0.10590337133434	NA	NA	NA	NA
cg26735543	chr13	94932761	7.08688020325508e-11	0.0533136255098877	1.53829732678455e-10	0.0734825918114884	3.51938172013787e-05	0.0793752447135545
cg22325646	chr17	41176469	7.08756046603644e-11	0.0242021541707254	1.07004080916809e-05	0.0124161197385052	5.76430538723822e-05	0.0119161806653191
cg22323086	chr14	67878767	7.08783491941514e-11	0.0123461900900046	0.00157505893727514	0.00691589318924369	0.00117559362825334	0.00648226560761882
cg07871717	chr12	121268034	7.08869056557295e-11	-0.0632618796396839	3.06053422747701e-10	-0.120397336274116	2.33028495685326e-05	-0.0833982189130195
cg14313748	chr9	101498661	7.08887107500624e-11	0.0662531458135867	7.94725902608289e-07	0.0760345342794267	3.41834373017333e-07	0.0690998337767861
cg18446411	chr14	105424198	7.08979117481177e-11	-0.0447530886155496	2.94173477421459e-07	-0.068439157261325	2.2770679856958e-06	-0.0634641752749448
cg12881557	chr18	24130633	7.09000395392448e-11	0.0254990367409476	0.000568549760013285	0.0179032904783629	0.0017737504853672	0.0160343010109944
cg01557799	chr11	68419927	7.09124875717891e-11	-0.0345707580963233	0.00837921840379407	-0.0300084610343986	0.00808827934841279	-0.0281419598483001
cg26553741	chr15	69437761	7.09383994465577e-11	-0.101735661128146	0.518268062065938	0.0154829084401483	0.372417909826363	0.0164385723639913
cg15669803	chr3	50609219	7.09394077910179e-11	-0.0304628004192047	5.02556282409461e-10	-0.0542628977558051	1.112286006527e-11	-0.0555141333420855
cg09024003	chr1	230405211	7.0939911699832e-11	-0.0350104101147852	0.627951335577863	0.00330800579423281	0.111638826477182	-0.0127427589691969
cg09164899	chrX	22079821	7.09400654485858e-11	-0.0247345553591173	0.0271984016461964	-0.0126417599580466	0.00994339141770624	-0.0121768437800657
cg15283848	chrX	96820695	7.09459318219766e-11	-0.0949558748104593	0.104275809830694	0.0576736170349365	0.0794926790604233	0.0357127628389732
cg21776403	chr5	174961197	7.09575687868127e-11	0.0330254723830929	0.160662707105753	0.00726520529613034	0.0195856677032181	0.0104401078083381
cg14189116	chr12	30878975	7.09586065122218e-11	-0.0317902550478289	0.000112011011797915	-0.021746300514329	0.000548372990242918	-0.0273071011165922
cg16141840	chr6	45978309	7.09686037952313e-11	-0.0638405101885727	1.43956556054559e-06	-0.0432862070979599	0.00140126884587792	-0.040344245546519
cg16026212	chr5	65218564	7.09742868352881e-11	-0.0312760745203628	0.00612264180817918	0.0200178945093098	0.19886067447008	0.00924831528681101
cg07718713	chr5	645207	7.09872141495563e-11	-0.117095963512118	NA	NA	NA	NA
cg18620141	chr3	33533639	7.09874954161837e-11	0.0464392718161119	5.31550100046588e-05	0.0547121713664255	9.19909192431061e-05	0.0539251125668666
cg19428249	chr6	163652611	7.09924252533117e-11	-0.0323552328639976	0.00130747838546134	-0.0271285777448472	7.58186464190753e-06	-0.044399312457199
cg17029168	chr20	21494547	7.10054848078953e-11	0.0388451055271606	6.92106878532805e-09	0.0234764697168631	1.37936325528866e-09	0.0255027744145976
cg19444703	chr10	46979151	7.10181219964292e-11	-0.0268181887603096	8.08248181020697e-08	-0.0387531851728498	2.00073251603856e-06	-0.0421918452804622
cg02242290	chr9	86584573	7.105136017808e-11	-0.0406391058663245	0.554959904286438	0.00552045178669045	0.174926674352217	-0.0122644675492728
cg13898994	chr4	157700302	7.10567556607793e-11	-0.0402689044242142	0.686978395726815	0.00938927308835985	0.0655289784896956	0.0198916894117503
cg11794767	chr5	81702646	7.10877494898099e-11	0.143133921383944	1.90068719442739e-07	0.145397089885441	9.18869850463671e-07	0.1507744607076
cg19459962	chr3	71837342	7.11513480822339e-11	-0.0324780306309423	2.19877978211394e-07	-0.0415700967889992	4.82648563876701e-06	-0.041690284684505
cg15472518	chr1	38010216	7.11544594508832e-11	-0.0570703132565928	0.0585271176062775	0.0482752122637958	0.106544156866218	0.0501390658445709
cg09901951	chr7	100738948	7.11557154105954e-11	0.0439732749298947	7.25297508486659e-06	0.0634040487085849	2.36144232395155e-08	0.0969788968547485
cg00681103	chr2	201983452	7.11768038703045e-11	0.023531593623215	NA	NA	NA	NA
cg20950033	chr14	20898781	7.1186674985447e-11	0.0136926532318798	0.0583710744257902	0.00501009953404109	0.255330702635873	0.00250289185796884
cg08572213	chr1	6106227	7.11874063297127e-11	0.0279468414691275	0.758041346473904	0.0017677888211836	0.873728433446969	-0.000945614846777053
cg11093459	chr9	100701141	7.11930912143804e-11	-0.106207732665608	1.34511790155947e-05	-0.113877491508641	4.14964587032493e-06	-0.12076695154304
cg26135490	chr17	65943073	7.11951181239022e-11	-0.0385346690811305	0.0759268385336738	0.0214732899403571	0.947468243677883	-0.000335133317700525
cg08975197	chr12	70173946	7.12022466956374e-11	-0.0327399465970725	1.09410842124426e-07	-0.0497117931851682	8.71875707912213e-09	-0.0568806311051387
cg11207540	chr12	52399731	7.1209032113389e-11	0.0865781655261366	0.000782418130815957	0.0534164266516182	6.10589424698056e-07	0.0774420489660214
cg24074149	chr5	145145263	7.12134492310904e-11	-0.0231766198489874	0.00792164401855985	-0.0193230315900917	0.000636986947103186	-0.0273872868010353
cg23034501	chr10	28273195	7.12164195669198e-11	-0.0727341290849466	0.0200171611722461	0.0674568050035966	0.114981854856087	0.0219364435019594
cg19964809	chr14	100762266	7.12278616537484e-11	0.00758975516771871	NA	NA	NA	NA
cg04835088	chr4	73312289	7.1234810581079e-11	-0.051011504580055	0.000196229406038331	-0.0467995350932538	0.000142254772061921	-0.0383297241507551
cg27638453	chr6	157470150	7.12473181813426e-11	0.062791100402955	3.50593649405823e-06	0.0612543704685541	1.13429624270207e-05	0.0580830513128937
cg14455142	chr7	35825090	7.12493747366798e-11	-0.11743250468084	0.0435718206785287	0.0757205386795098	0.271984173974399	0.0261303298334071
cg10761843	chr2	172411765	7.1262239486734e-11	0.0495938367434579	5.66903420309481e-07	0.0541225064632662	7.87608316078545e-06	0.0513288328953972
cg07729325	chr2	193411492	7.12687948253943e-11	-0.11905058153351	0.000128337128018662	-0.108373106883923	6.49360723297871e-06	-0.0958713291021065
cg02596499	chr7	130724683	7.12705612277753e-11	-0.0601603016742771	0.112910143665349	0.029846280039591	0.70321183676994	0.00201573075241529
cg25103197	chr5	90672527	7.12757135852803e-11	-0.107401015742985	0.0173395907044824	0.110413796799338	0.0867267157677549	0.0296352098408921
cg23301378	chr7	3337443	7.12829845709538e-11	-0.0320381612144468	0.954043153336836	-0.000427609056999163	0.473873824410648	-0.00648730312750908
cg03626734	chr6	27218793	7.12841195663736e-11	0.0265902437847955	0.254734945613184	0.00637345856915735	4.89921186504052e-05	0.0141828502062286
cg10576150	chr18	75477668	7.12909412581425e-11	0.0366918093687986	0.0729010273311732	0.0146364392932001	0.000382897238987148	0.0212249884653346
cg12021198	chr15	44855216	7.13144711656351e-11	-0.0345016550203486	0.765678789893105	0.0028928205067628	0.199462467210118	0.00793058869696125
cg08680598	chr22	49984980	7.13207342601577e-11	-0.0339558638118518	2.87634866644167e-07	-0.0480102956697004	1.71639207149737e-07	-0.0487449427919394
cg18451646	chr12	93659679	7.13340244281884e-11	-0.0318276163053062	0.668112333265784	0.00304856028894734	0.720401043107386	-0.00310388866143272
cg02095324	chr11	130641967	7.13468295326126e-11	-0.142658420117357	NA	NA	NA	NA
cg26461944	chr11	368638	7.1350105087675e-11	0.0697382139705418	0.0403755208914747	0.036311516256774	0.000140045541914102	0.0426406341386842
cg24764103	chr6	37060952	7.13542231198041e-11	-0.046412024104945	3.10605924940134e-06	-0.0528282053057152	2.64403255074536e-07	-0.0637010520419841
cg26618343	chr2	208124725	7.13571999216678e-11	-0.0243866769308408	2.09650052107615e-05	-0.0320210006563421	1.76358195133417e-06	-0.0394661636920404
cg25837793	chr4	114435065	7.13609426798954e-11	-0.0487294471313993	0.410581736336266	0.0141707623390493	0.90758299441067	-0.00148212395877107
cg08612784	chr5	16129219	7.1362480312394e-11	-0.0389357346090549	0.00155061858317877	-0.0245619131566853	0.0106958187072557	-0.0185462097738082
cg02629791	chr13	107332814	7.13697057602694e-11	-0.0349481883373733	0.0239815094638231	-0.0146230126578301	0.00486764428745572	-0.0148983630061547
cg27223272	chr7	152618877	7.13718780096134e-11	-0.0339972517804511	9.47832963281826e-06	-0.0365362277620521	9.31840101126395e-10	-0.042165929830953
cg24594411	chr17	80171278	7.13738014553405e-11	0.0207087211458092	0.00547095819631651	0.0112480171007785	0.0103213002095989	0.00946932343497565
cg13053753	chr7	104664809	7.13800802981277e-11	-0.0325665233271886	0.0752334857339159	0.0177142564553624	0.620018320485879	0.00247676466462535
cg12022820	chr1	223119933	7.13923265718698e-11	-0.103657429440086	0.12781215429651	0.0411538665237768	0.76247133420569	0.00389536069583688
cg26630902	chr16	15692851	7.14044763758989e-11	0.0140532907750927	0.537839032052006	0.00160689132867641	0.24001941293983	-0.00231158335519729
cg21652664	chr11	126152369	7.14085113032655e-11	0.0442969191644383	0.000155677398620121	0.0161524961012138	4.30833467532488e-07	0.0211770764763841
cg23681125	chr16	27495621	7.14109713306831e-11	-0.0221326970872014	0.622185436862622	-0.00206776223299765	0.386777094257036	-0.00504902045171221
cg23497791	chr2	121983739	7.14185027215141e-11	-0.0339113339007953	0.826537532845693	0.00136783015060029	0.254502376362005	-0.00631403511190287
cg10169595	chr16	19089822	7.14395256658167e-11	-0.0414056680989764	0.0964873395198803	0.0138027928701287	0.75570409180044	0.00248536110610426
cg17119644	chr4	3603534	7.14403625792947e-11	-0.0546516721100689	6.59961881497467e-08	-0.0726613643253377	5.69042876585823e-09	-0.0732429935140384
cg08003321	chr17	8815843	7.14573452374973e-11	-0.0345139781300443	2.25985630376949e-05	-0.0333558091649726	5.81781784384606e-05	-0.0381485784548026
cg07087779	chr16	2194837	7.14819369602112e-11	-0.0480154492571696	8.65754173141558e-06	-0.0578202627569199	3.1030720623295e-09	-0.0686463469503775
cg05618222	chr3	133174926	7.15123353872341e-11	-0.0283063460363777	4.03053381145205e-10	-0.0326774609534276	0.000151161119484666	-0.0324642167623743
cg27587935	chr6	31838724	7.15168306302992e-11	-0.033856160752517	8.44053564674273e-11	-0.0516279788940427	3.37940742248585e-10	-0.0548143704956679
cg03689853	chr6	138808247	7.15256094155737e-11	-0.0300555277878363	0.000296126397838677	-0.0376111462363258	0.000781116315093294	-0.0253682819270823
cg02298289	chr21	47278429	7.15378517341601e-11	-0.0356365031142886	0.00146266419658696	-0.0186519975602188	0.00112025851340591	-0.0247497998212188
cg05931989	chr21	47784119	7.15500767817878e-11	0.0262710046520675	0.217105968550166	-0.00918285671883508	0.884700008608331	-0.00113892705916821
cg16627019	chr2	46663525	7.15598960363356e-11	-0.0997196052233488	0.492279195740068	0.0242616598322146	0.346333927412565	0.0151878988542416
cg20802255	chr2	118943184	7.15644360115555e-11	0.0413775391451717	0.212833782262184	0.012276127502659	0.00064529299861019	0.0217504820444315
cg20018618	chr6	157819496	7.15744440931949e-11	-0.0271662050511735	4.45859467066932e-08	-0.0599434421915794	9.67583523072385e-10	-0.0586219248417458
cg10321876	chr1	15574102	7.15789371645115e-11	0.026178552723434	0.000411684978585015	0.00999511912245007	6.56322473478467e-07	0.0140442285426791
cg18308440	chr2	17863375	7.15833932223969e-11	-0.104399507259773	0.084133017417181	0.0528959975298394	0.10301913730069	0.0288552553424321
cg04790032	chr19	1041241	7.15849109408224e-11	0.0463632146549747	0.0273712944917978	0.0218765436923346	1.31813846854888e-06	0.0279254141991467
cg27257939	chrX	154447009	7.15916365963152e-11	0.106821724204511	0.00252409693591857	0.0741053490779351	0.00223393185520701	0.0840683144584721
cg23971859	chr10	76285108	7.1596489943527e-11	-0.0837044844453956	0.0324224491937223	0.0662404435787358	0.352502361681027	0.0184461791984648
cg17576603	chr5	39396455	7.15964987319623e-11	-0.0239965218637768	2.19120963604138e-06	-0.028872451485174	7.60776245445311e-06	-0.0302264348981699
cg00914495	chr17	57707232	7.16397528385907e-11	-0.0424128763825189	0.178281720664672	-0.0117929449447111	0.0415072604538449	-0.0207582496188753
cg14260773	chr2	33226136	7.16621531213753e-11	-0.0621243065118458	0.612909733490776	-0.00623303146622838	0.02133588740277	-0.0259541148289479
cg14151259	chr6	19837015	7.16803159710812e-11	0.0361344692092344	5.65407726542314e-07	0.0194884230976039	9.52016452213085e-07	0.0165844728884929
cg10277950	chr2	177397167	7.16824230261107e-11	-0.029317647189359	0.853703831015349	-0.0012117595598028	0.233654993723818	-0.005776242588474
cg25705379	chr15	25221513	7.16878560395521e-11	-0.0791975869614078	0.00823594226781882	-0.0446328098040176	0.0159179590221273	-0.0369814103433388
cg06723840	chr2	242459369	7.16885047608819e-11	0.0674769770385976	0.000684313032559349	0.0440103482093708	0.0530845740976233	0.0371904747260173
cg03084702	chr2	146443441	7.16904096790975e-11	-0.0385196976779532	NA	NA	NA	NA
cg26913033	chr3	81721306	7.17116936817247e-11	-0.127066928979212	0.0151815898090475	0.0848264263698777	0.0793000357598122	0.0456889291592794
cg09622585	chr7	138969895	7.17347738317398e-11	-0.0397521727089625	0.0025890391268767	0.0397322730231607	0.0103123560525943	0.0173447849146807
cg27624088	chr3	188933028	7.17455348976974e-11	-0.0417752660646835	0.406646531933648	0.00831213606054978	0.569384047709485	0.00306309741912137
cg15954480	chr2	74222800	7.17502461948266e-11	-0.0388759739079492	2.77059895439108e-10	-0.0514992011092782	1.55069084261537e-10	-0.0576779978331854
cg02423000	chr5	601568	7.17606426199117e-11	0.101973086505796	0.000112781865469756	0.0995245128433281	4.49646385664098e-06	0.114008397786513
cg26832509	chr12	133464855	7.17824825361249e-11	0.0140450805156806	5.27061563184572e-05	-0.00894046351341982	9.88456565899762e-06	-0.00738355723391883
cg03427589	chr11	60554966	7.1793806576139e-11	-0.0444698353485147	0.105847349817064	0.0144015301463489	0.00166416695791808	0.0271621162601702
cg04011461	chr16	89638389	7.18020294596936e-11	-0.0404820508901475	8.5283914625779e-07	-0.0588349093781592	2.16568798856414e-06	-0.056024935959856
cg22509199	chr7	81299248	7.18165774385679e-11	-0.0662198903098977	0.0929223608139819	0.0479572229720343	0.393193529665813	0.0133190293783486
cg08844520	chr6	167566701	7.18210053891294e-11	-0.050437709510448	5.52337003064423e-08	-0.0799195452253008	7.68341074570577e-09	-0.0765051069531532
cg01762992	chr21	38790011	7.1829696836915e-11	-0.0393634801188139	0.280848933394498	0.019013181193665	0.721361326426605	0.00252055626121242
cg16273366	chr3	25426563	7.18567709579282e-11	-0.0378743211024241	9.70392288351775e-05	-0.0255244426076254	0.000346787394144528	-0.0217997312790066
cg21421278	chr1	16339599	7.18594081634356e-11	0.0214734330099784	6.10454020507736e-05	0.0107080120781417	7.57011673293987e-05	0.0108452842489471
cg09146263	chr1	32930375	7.18654563437491e-11	0.0354409335910813	0.0378297642857121	0.0129431005591173	1.46784981170776e-05	0.0189835663739055
cg14686314	chr22	32885421	7.18879730416941e-11	-0.0361084359558013	0.0325164618545738	0.0208392402784293	0.17184655222848	0.00825994446766096
cg24849789	chr12	57061323	7.18968984453386e-11	-0.0774803321191617	0.15697056906702	0.0355987425955122	0.35084617012116	0.0205538518154786
cg02212144	chr3	52056463	7.19016376327676e-11	-0.0328524771801138	1.87418553414408e-07	-0.0464196437722284	1.31883552721608e-06	-0.0385292337354973
cg16923865	chr14	37999024	7.19037573932905e-11	-0.0211314024838985	0.0716091349763215	-0.0110486474448067	0.000459289705666534	-0.0152299599191817
cg19149013	chr15	48706606	7.19200742851794e-11	-0.0880022867353857	0.023257704037705	0.0505882382562702	0.165648038629282	0.0167001593892128
cg06735849	chr2	169526280	7.19398285806216e-11	-0.0345042016362419	0.0192708119704632	0.0168228388414507	0.0315475668322374	0.0159748123446167
cg01141993	chr5	405567	7.1962044846936e-11	-0.0368908619195961	3.00835176376908e-06	-0.0274856254938697	0.00140951123350911	-0.0218894210820018
cg15974053	chr19	49339789	7.20067129709502e-11	0.0176749799104838	0.159511014306016	0.0108525462018101	0.00859771440676005	0.0121388158693944
cg23123540	chr5	171711465	7.20120449659683e-11	0.0166106516432478	0.000334763692920905	-0.0142735285787034	4.69466535319279e-06	-0.0116609004200667
cg02963732	chr2	216838053	7.20140366885011e-11	-0.0430423820034957	4.96201159084333e-08	-0.0593651884638322	1.86172342898105e-07	-0.0555924550129235
cg07003282	chr4	113344787	7.2014651891337e-11	-0.0269129017797959	0.035632864723662	-0.012714342874884	0.122339577888356	-0.00906413992816292
cg24466237	chr13	48670952	7.20183668979014e-11	0.0361948171586104	1.10291183404057e-08	0.0641640501810603	4.40769626518598e-12	0.0871643629577036
cg09174117	chr18	12000489	7.20285572343337e-11	-0.0611127825270547	0.408036155870294	0.00713598333317403	0.75734278222426	0.00149516879477137
cg23916451	chr9	79893679	7.20517519243213e-11	-0.123248752682548	NA	NA	NA	NA
cg00135175	chr5	58228385	7.20562581884738e-11	-0.0279080726118414	0.00141636282686508	-0.0262647975812975	1.13229615177874e-07	-0.0324807601467048
cg16699560	chr8	90448234	7.2060262257023e-11	-0.0765472925064728	0.275957851627837	0.0284665802696868	0.151767384262766	-0.0269311930355845
cg24678142	chr15	101998839	7.2070690244583e-11	-0.0340025802200371	0.00624554255894872	0.0126894125893155	0.613735614176623	0.00259222217967954
cg08799833	chrX	139771167	7.20783820802844e-11	-0.0473291298700146	0.638314471011591	0.00273471660477584	0.884995227553392	-0.00124009943419852
cg04331525	chr3	167964732	7.20816092889452e-11	-0.0663723607240701	0.0213999764192541	0.0379237355376566	2.70657366740942e-05	0.0406478923668182
cg02384967	chr5	159738801	7.20895883516721e-11	0.0142705474630425	0.102225167374275	0.00320359348789195	0.514771010702699	0.00160107899680316
cg15155898	chr13	113617942	7.21064771748222e-11	-0.0275671353851548	7.52173859788828e-11	-0.0610255866280528	1.2010178237245e-08	-0.0547825293020567
cg02043659	chrX	103106101	7.21184304381192e-11	-0.137165153090448	NA	NA	NA	NA
cg16208258	chr15	78118816	7.21427328941828e-11	-0.0409764433848601	0.000142026751096264	-0.0457619974499055	9.25363852694822e-05	-0.0447832208708566
cg25114597	chr2	48698251	7.2154278954584e-11	-0.0666278511356792	0.00690575920866005	0.0592403040029534	0.106534292507551	0.0163817570104418
cg14307767	chrX	134433656	7.21580199170015e-11	-0.0919078072038505	0.0559212444877811	0.0501337654702625	0.394891359579143	0.0111649905880406
cg14086373	chr11	2741293	7.21603100372487e-11	-0.0274510180338283	0.000539880187280935	-0.0345175937677354	6.36203865002085e-05	-0.0324523023801963
cg17763197	chr19	44720946	7.21629104231644e-11	0.066300327242657	1.52755958074618e-08	0.177218660704473	1.97328671397054e-10	0.132538367095491
cg25145160	chr12	100442116	7.21787691309348e-11	-0.122499284163094	0.00829330776347354	0.100972481457091	0.144945343491315	0.0339848862012738
cg23686632	chr1	35243673	7.21857035052383e-11	-0.0439895967297163	0.30313031460264	-0.0120165201192077	0.00476730778649336	-0.025882968516226
cg15890671	chr8	1721670	7.2189163886693e-11	-0.0413648485633393	0.00132649671388866	-0.0382920692614451	9.84569717543416e-07	-0.0532866248049895
cg18820595	chr19	41111131	7.21901550875094e-11	0.03509913357016	0.687814849085818	0.00247034628922854	2.13774353731342e-07	0.0200034521912743
cg16266717	chr13	51582812	7.21912139088354e-11	-0.0312433638880369	5.05847108741079e-05	-0.0317802799810946	7.5004220251912e-07	-0.0379361509603294
cg21638161	chr8	144512759	7.21996378733537e-11	0.0359603738267648	1.18402796256504e-09	0.0286129024007994	8.92272392133556e-12	0.0327169852513007
cg12451884	chr11	114457511	7.22093820795207e-11	0.0401200397314407	2.16286009570533e-05	0.0598768292901702	2.75248636142305e-06	0.0633383237261981
cg03536032	chrX	11683383	7.22127280145773e-11	0.0293030156672067	0.752010339166703	-0.0031717242154052	0.649137897998389	0.00240012285623679
cg09603237	chr10	33486310	7.22289237319616e-11	-0.0765046751935712	1.35930920068271e-07	-0.111971410071445	5.92169591505976e-06	-0.102219484081629
cg12618499	chr19	23619280	7.22382603915037e-11	-0.0345960662212391	0.0302632302710079	-0.0241518008773132	0.0813862253979105	-0.0266207287747854
cg18397401	chr9	33867531	7.22410518036689e-11	-0.119386899617939	0.00867082980899253	0.0877388943467099	0.0550878945383879	0.0433838946035506
cg23715696	chr17	27402229	7.22418261110669e-11	-0.0273420657323762	4.42663445803336e-07	-0.0433051346357342	7.7416239048695e-10	-0.0519335838046449
cg07103233	chr22	45731346	7.22553427946275e-11	0.0855224638692249	0.000500573498658788	0.0732116793063978	0.0246085362966875	0.037115370520726
cg08001340	chr18	45560436	7.22614235971928e-11	-0.0299119711055657	0.00151651388939332	-0.0291333141635042	7.61688833609465e-08	-0.0416844642333685
cg06951739	chr5	168527843	7.22701922105399e-11	-0.0375691183945194	0.000117973776053225	-0.0249292063230092	1.82976409709057e-06	-0.0338094319725439
cg06949995	chr9	23598701	7.22850729810866e-11	-0.0241214505197827	3.11989188113067e-05	-0.034965495308994	1.64558142443691e-07	-0.0418451275427402
cg00690148	chr2	119916017	7.23123172212548e-11	0.0277985627578944	1.63732494687091e-06	0.0141380160513128	1.06268566542061e-06	0.0179262003155065
cg14506332	chr16	19556419	7.23233367827454e-11	-0.0338312972237763	0.0964753281813296	0.0269757769628072	0.012053094326763	0.0146572393083199
cg22003351	chr5	159655425	7.23280719971342e-11	-0.0403292201193377	0.00220028885098398	-0.0359670947144127	0.000189797727616186	-0.0393495220937492
cg13198269	chr1	202927637	7.23360613005572e-11	0.0118624957757665	0.0136185751345428	-0.00576475278395778	0.00221586867004201	-0.0072008919825442
cg09610578	chr3	129407542	7.23579137535609e-11	-0.0387833758171812	0.138215980182302	0.0119367262345534	0.284521785794247	0.00761454208758972
cg20846447	chr1	177140305	7.23665065778067e-11	0.0253641159623952	0.00428682196356408	0.0148755695070349	0.0045532523620354	0.0179526495545638
cg12069443	chr12	63043816	7.2380934175625e-11	-0.0414664782053261	0.943489265079756	-0.000496286722344828	0.778571080396343	-0.00163410719559153
cg01060638	chr16	83973386	7.23810698436523e-11	-0.0315324500139926	7.50370127665306e-07	-0.0418235540744698	0.000526025029180484	-0.0259203499448563
cg09851679	chr1	36546677	7.23865151367019e-11	-0.0452706183877577	7.69190237496739e-09	-0.0840957155370503	4.21320706412937e-09	-0.0840008513852614
cg26840849	chr15	44810923	7.24104981674185e-11	-0.0522670007215924	0.0295679634577402	0.0523818240634405	0.523265505795663	0.0060869940094536
cg19593184	chr11	4133094	7.24175260694315e-11	-0.0830865578224889	0.085152308501237	0.0567396811317784	0.0493100809797339	0.044535553754422
cg06861981	chr16	89951777	7.24224927805823e-11	-0.0362220582258933	0.224168628299181	-0.00844857793793699	0.00680926165236585	-0.0205889978084459
cg03079993	chr3	185685970	7.24385634968319e-11	-0.0527171922965686	0.125761661880679	0.02479070950999	0.178718007271377	0.00897108907670336
cg10362172	chr3	138679578	7.24403942173227e-11	0.0308222842251368	0.51430577767401	0.00503781498514872	0.00810764343781631	0.0121222010925539
cg04136610	chr5	5139878	7.24471813062546e-11	0.0546083975717533	1.5030524455988e-07	0.033654417824203	5.60353788103017e-07	0.0310327011510761
cg22498676	chr1	226254585	7.24554115659117e-11	0.134122881235729	7.38548325480332e-06	0.130033606245661	1.73734491295423e-07	0.126635873617496
cg18134148	chr1	74700793	7.24569217755287e-11	-0.113725758026909	0.0626564208691278	0.0741351899285383	0.0243012572276894	0.0557467961880319
cg08974244	chr17	45929714	7.24623101776388e-11	0.0385571100633739	1.0703546478811e-07	0.0248672879306428	3.17680046560088e-07	0.0227526994984147
cg22056240	chr17	60562722	7.24727731903278e-11	-0.104440042321602	0.0343015386437392	0.0465146836139876	0.418466239939823	-0.0111252254847479
cg04352676	chr6	29596516	7.24748049236029e-11	0.0237798650412253	6.40702904386374e-06	-0.0207053528566869	0.000278997063521062	-0.013520226293456
cg21458958	chr19	14513421	7.24758264292422e-11	-0.0332292175985564	3.92050950882912e-11	-0.0598517262497578	2.74138922910943e-10	-0.0625471764569334
cg02775672	chr2	226378126	7.24795851068875e-11	-0.0356492744664244	8.91455181289073e-07	-0.0505823720619607	8.83190471732632e-06	-0.0344898237452196
cg04751133	chr5	170846273	7.24822434510073e-11	0.020298365311389	0.741683873923052	0.000961857765159479	0.182122485803907	0.00337875487649601
cg16099804	chr5	83680253	7.24827359781996e-11	0.0271052671867731	0.00019811789536045	0.0106824656012174	0.0025357852646572	0.0155731017700073
cg19764061	chr15	59069664	7.24861592065628e-11	-0.0351902160944374	0.555805051199574	-0.00450925606331056	0.291954081207202	-0.00855057774048815
cg12586883	chr16	19717626	7.25042958219958e-11	-0.0383342024677625	0.947059734519113	-0.000405583393291755	0.175069940886077	-0.00822867455708209
cg21919921	chr3	168588566	7.25060418859701e-11	-0.0491339326271523	0.805052678414723	-0.00415793666499989	0.0049314599623487	-0.025051752536252
cg23642446	chr6	38451031	7.25136271999098e-11	-0.0331336431517984	9.31656059211089e-05	-0.0301184526835301	3.53483000548246e-05	-0.0378736385069835
cg10003302	chr20	49193834	7.25355952329432e-11	-0.0362859341920427	0.00200145990118165	-0.0164102599941246	0.0173365779997453	-0.0156285875376017
cg25626427	chr2	176976174	7.25385688352339e-11	0.0306465784901212	0.00538984495256872	0.0126791727857821	0.0010496445636162	0.0140198386464815
cg05533563	chr11	95498754	7.25456948443654e-11	0.088820141653405	7.55914213291597e-06	0.0857310298229793	4.59033118430315e-05	0.0875085324022702
cg24980653	chr4	1399235	7.25516473206916e-11	0.0764698349537057	3.79551602385778e-06	0.0903994902303991	4.19294986480253e-05	0.0755314968334534
cg21825610	chr15	93212958	7.25649833649121e-11	-0.027630756375887	5.33473800848296e-07	-0.0294449020296983	0.00946770316966432	-0.0158273527256834
cg22539301	chr4	188290547	7.25717954104864e-11	-0.0382237744993652	0.000130773641294492	-0.0603970882316818	7.48855601226893e-12	-0.0683102064430139
cg22144328	chr17	8296856	7.2588975589606e-11	-0.0808790795296858	3.85604324429753e-06	-0.11053187847439	1.43247387208588e-07	-0.117369887330266
cg11247497	chr4	183756392	7.25924969028977e-11	-0.0264264278894662	2.98173823800329e-05	-0.0270095539162405	1.81141987605677e-09	-0.0353660435944689
cg14717632	chr1	16679137	7.25931820087379e-11	0.00511438801617666	0.00728325072408669	0.00195966994253931	0.618550795191439	0.000620206299603146
cg07157700	chrX	133793475	7.26112837703851e-11	-0.0373184171331423	0.00120827693075765	-0.0267676622988698	0.0609918858776849	-0.01755072390416
cg23398613	chr15	31397420	7.26233921867771e-11	-0.0593031299948816	0.725424105486716	0.00318450316443943	0.0834111872619133	-0.0111619771542424
cg11852247	chr2	153007282	7.2627953869306e-11	-0.0446629285709595	0.0024104047586859	0.0512711029420964	0.146968097138564	0.0145763616345727
cg10149976	chr14	52535953	7.263121285697e-11	0.0242464093959404	0.322185431698801	-0.00857045198283767	0.261737970212139	0.00454811306175773
cg19617033	chr11	82925400	7.26314053380218e-11	-0.12425598891739	0.122928722004863	0.0748296998201955	0.23936154109911	0.0277281734927964
cg22862961	chr10	99343450	7.26494616003524e-11	-0.0350415551903475	1.7522651508185e-06	-0.0462080888303825	2.73809502260202e-07	-0.047640772125829
cg09983701	chr5	66677169	7.26716429741332e-11	0.0285241599041551	0.652714104367203	0.00268088238554876	0.00092231731660175	0.0173854020053679
cg13673290	chr9	130407144	7.26729611331558e-11	-0.0284558174130857	1.99223317169661e-05	-0.0355244765245404	2.5248328734614e-05	-0.0317596041467619
cg06708560	chr17	40170084	7.26752230757777e-11	0.038784559600992	2.10619203861668e-08	0.0226748204434494	7.3625685864696e-12	0.0235168025039882
cg15618533	chr1	228548266	7.2676462104067e-11	-0.0345549124763538	1.25775503848298e-06	-0.0351263455349949	1.46657257023173e-08	-0.0339338166665668
cg14826021	chr8	798946	7.26849761209714e-11	-0.107602024177703	0.0550152699739714	0.0653823454511122	0.060726774149962	0.0393104223274939
cg11416338	chr12	20523143	7.26890221020893e-11	0.0422199784436128	0.000377138641354942	0.0223019034836521	0.914486015475202	0.000856777850103328
cg12206225	chr5	138534137	7.26921593420317e-11	0.00779336948800091	0.015080941220825	-0.00356520452134465	0.0108973149392059	-0.00478296091590791
cg05105770	chr14	62203903	7.26933572988042e-11	-0.0396411613384488	0.287039825597935	0.0151154417168329	0.740674585016353	0.00305743360904101
cg05642874	chrX	18386605	7.26938272870327e-11	-0.0537353117151183	0.00829705142210465	-0.0209586324009525	0.00507966240609448	-0.0329436403752683
cg01485075	chr19	22817371	7.27025033017215e-11	0.0560688382394468	9.79847660982797e-05	0.0311740966851058	2.39583129527467e-07	0.0231146626084914
cg07345710	chr1	3120013	7.27179380685023e-11	-0.0272099457646129	0.000767034414754676	-0.018188242637523	1.70219341811491e-06	-0.0194873116797801
cg22641930	chr2	101921235	7.27430014846488e-11	-0.0499983283475791	0.991406275838456	-8.34303805386819e-05	0.166858412279399	-0.00756870570682439
cg06934410	chr4	108745736	7.27478470135413e-11	0.0311160108419981	0.951661104043127	0.000589920983074582	0.0531424338306933	0.0108781901505894
cg01959071	chr22	50712766	7.27540747429202e-11	0.0348153982911556	0.595008749271385	0.00285238495689425	0.00149602316462294	0.0222503562962834
cg02234235	chr2	106007815	7.2767795033415e-11	-0.0402163384171178	0.001080787915533	-0.0245741750583323	1.26241623861668e-05	-0.0375522421527747
cg26752422	chr13	66035796	7.27681438734198e-11	-0.0334869416184982	5.24102523227992e-07	-0.0497007266840972	3.67283923524449e-09	-0.0520167790998935
cg16817891	chr11	2165827	7.27794119342052e-11	0.0249306936940109	0.0118883860455378	0.0128390840851018	8.50780317153464e-07	0.013187810783244
cg16884974	chr7	19748812	7.2784418003463e-11	0.0138312323811578	8.20281956149336e-05	-0.0102711146322252	1.44877337468897e-05	-0.0119981740806172
cg09881510	chr12	82153070	7.2795557019165e-11	0.0335455561688479	0.667225885342561	0.00432699338825372	0.0240372567143863	0.0114086157664793
cg10919860	chr1	185228337	7.28162130693507e-11	-0.0370943145260786	0.0337948151279899	0.0312457364330391	0.124528837099414	0.0178365899853396
cg07120959	chr15	34376465	7.28206692152734e-11	-0.0192071353822089	2.9237847276806e-05	-0.0274721583838123	1.54073862092151e-05	-0.0316958566915027
cg00498704	chr14	32623017	7.28262611598918e-11	-0.0312747391792454	0.0306487044568485	0.0348819079102846	0.54890469575982	0.00426109524887879
cg05138695	chr5	14687325	7.28305954271326e-11	-0.0852696594099587	0.16810058489031	0.0355056693204885	0.347314514500289	-0.0150480191777513
cg25091121	chr11	35816065	7.28572042813647e-11	-0.0560655818845489	0.0256206936318179	0.019508921962782	0.140573413041072	0.0153107022783042
cg21109202	chr17	39405279	7.28576564561132e-11	0.070519662869898	1.30789707542947e-07	0.101149694046924	5.8332359554211e-07	0.0962378886565815
cg25260255	chr6	31670897	7.28828303150169e-11	0.00878133278876075	0.000859204919990301	-0.00872355445843627	0.0301737047133168	-0.00592579499086589
cg04577591	chr12	66214544	7.28924449339359e-11	-0.0322993812281	0.454417115288282	0.00776792577391778	0.610612583577503	0.00494685684873781
cg08265966	chr1	177324516	7.29000887990179e-11	-0.0304225995870332	2.92939241644156e-06	-0.032453254085777	5.69295863102201e-05	-0.0265366567775857
cg12621341	chr5	146968501	7.29125122960261e-11	-0.0391405058477605	0.823206601938851	0.00153735638037747	0.305492092403337	-0.00770748021620787
cg00117985	chr11	89984328	7.29282901412989e-11	0.039153673330153	0.141444678029787	0.0114575925047331	0.00101346574578702	0.0205293575466664
cg12697689	chr1	27564066	7.29327831811796e-11	-0.0321624286428393	0.880116989832812	0.000968097639926234	0.780746391567395	0.00178323734962065
cg06921258	chr1	42007125	7.29328269487252e-11	-0.0195643483868832	1.27846751853906e-05	-0.0279863175996914	3.66076391852381e-05	-0.0316393415961997
cg12206814	chr1	17413176	7.29459207701435e-11	-0.0202418096595989	9.73424204486109e-09	-0.0498384374023601	4.17878929513919e-09	-0.0479492841473162
cg12359315	chr3	45837458	7.29598808744868e-11	0.0251268879358556	0.000375683158511454	0.0122880913496508	5.39140147445043e-06	0.014085316507635
cg06270779	chr4	154005381	7.2961077492736e-11	-0.0487257539823521	0.122766002932454	0.0313721182545352	0.13874241450256	0.0168451589534642
cg00750964	chr2	13162576	7.29632308121514e-11	-0.0606490694844898	0.739084586191687	0.00741521619237795	0.419265641551027	-0.0110255814315488
cg03798694	chr9	137545271	7.29646461499193e-11	-0.0314116222454145	8.01617006320749e-07	-0.0421747965203686	0.000102753413261349	-0.0379395836782288
cg02812087	chr1	2427079	7.29774148711487e-11	-0.0505062409102865	0.00570906116951141	-0.0421397373961177	0.000190633767106883	-0.051278302651001
cg12203957	chr12	10322420	7.29800808902845e-11	-0.0725042740403668	0.221063165037577	0.0204067698866542	0.86867915885341	-0.00187636155171464
cg15497818	chr6	31603011	7.30220441493466e-11	-0.0285405524799824	1.50348433521636e-06	-0.0418194630556467	3.58071380262991e-08	-0.0483515339945941
cg25655854	chr4	99772732	7.30267017114812e-11	0.0632132481357315	0.00202734938724332	0.0503207996153676	0.000413869511635924	0.0505774727905004
cg07934030	chr2	155554372	7.30458093188608e-11	0.0281443464066569	0.457143610941792	-0.00446804418192583	0.0105262854619179	0.00681286534440029
cg00146085	chr2	1268037	7.30462709044644e-11	-0.0602591905766313	0.736751301448703	-0.00724664395444139	0.000121677462795358	-0.0282056499661985
cg17251658	chr16	49315754	7.30681133942166e-11	0.0370166554797448	1.73098711345932e-11	0.04799504923033	8.15810797358383e-09	0.0512523225447016
cg12976581	chr6	29975032	7.30787601894225e-11	0.0348570956244036	0.840981958413176	-0.00146874734923109	0.183247338100173	0.0064808975529692
cg22937882	chr5	405774	7.30861874321496e-11	-0.0359776683985435	1.28287087653425e-09	-0.0498767474980067	7.66190291183838e-08	-0.0501856748732969
cg06596689	chr7	139875956	7.30904405416918e-11	0.0140419918474803	8.62537129084904e-05	0.0237319045536501	0.0149760023865202	0.0109543595142252
cg18442209	chr7	102936831	7.31068879516502e-11	0.034766319350292	6.68887088015156e-07	0.0440806459595461	6.22572588697568e-09	0.0440033497766351
cg22445264	chr4	37667909	7.31191228296801e-11	-0.0418096599589743	4.07745593793989e-06	-0.0464186026510971	2.15017267080905e-08	-0.0550373307612525
cg20845615	chr1	154681394	7.3142482915535e-11	-0.0214375536861343	0.0139636344328383	-0.0149720501586588	0.00222654671478828	-0.0228723152678494
cg15730836	chr1	202008048	7.3147167456103e-11	-0.042080483635594	0.000219091304840704	-0.0542605028407489	3.37840790008677e-05	-0.0530217627364279
cg09234779	chr6	30364665	7.31507706411386e-11	0.0278717660458218	0.0160050033822257	0.0117143886450365	4.28568059681145e-05	0.0144367731193627
cg07138998	chr13	50141957	7.31525874570218e-11	-0.0231251870583339	0.000373396392850443	-0.024147213420977	7.46451021264975e-08	-0.0380254861114379
cg08975046	chrX	115566412	7.31703536397747e-11	-0.0641485176785502	0.019387773733282	-0.0440075826608802	0.000539262716365443	-0.0443885667267454
cg03927729	chr2	33713028	7.31722958138579e-11	0.0420023782272494	1.30439715827927e-06	0.0590743734621162	1.4994376794983e-07	0.0616234864106573
cg23902823	chr9	95859131	7.31729529782939e-11	0.0330589218239555	0.0893367503393095	0.0126849539401435	0.000439322904907635	0.0156208009654589
cg16934127	chr11	1769645	7.31800789214599e-11	0.03287183237236	0.014465697520167	0.0109128806871377	2.44920063513782e-05	0.0177426873259214
cg11576531	chr1	16485531	7.31806000316233e-11	-0.035502292940735	0.0724329878847648	-0.0144841785329652	0.0178718812738251	-0.0183201001873255
cg01973317	chr3	52712607	7.31842181804268e-11	-0.109437260136081	0.0153127841267048	0.0655118535972836	0.154894409959073	0.0248329712341697
cg15202029	chr15	41550650	7.31940406175899e-11	-0.0542900247756035	0.0280299228118857	0.0409628397758164	0.789042602470851	-0.00211237303843985
cg05082228	chr7	44976007	7.32089676624375e-11	-0.0392589559141375	0.219805693518521	0.0147286584382316	0.0626937332553561	0.0243281507933673
cg27289628	chr19	29458302	7.32091464562204e-11	-0.0233874507459111	2.37417894314607e-10	-0.0401373069203863	3.01024386137165e-10	-0.0333048863642587
cg18297652	chr2	113799787	7.32121180626492e-11	-0.0606890123250193	0.000294214258817159	-0.0522097633282673	7.07572509339687e-05	-0.0573906267416023
cg00001997	chr11	107986912	7.32155518453725e-11	-0.026305337263713	1.12457157932209e-05	-0.0257854125001931	7.89554724888313e-08	-0.0340527800636927
cg15926590	chr6	32820577	7.32170604775653e-11	0.0270702913327283	NA	NA	NA	NA
cg15514868	chr3	9358861	7.32278358132091e-11	-0.053487337402671	0.44318289341427	0.0100538958509162	0.823336333639845	-0.00222520172513877
cg19149522	chr7	6616423	7.32327037251553e-11	0.0767328983353686	0.00280011523811048	0.0631201168972192	1.97840686659859e-08	0.0890937891476924
cg17878199	chr11	56142884	7.32343525035927e-11	-0.120360402791583	0.197531926468535	0.0547782683031099	0.274862397233804	0.0295606102498328
cg24962544	chr6	157467221	7.32367825514113e-11	0.0381948009966043	6.43925107601223e-08	0.0580208558618128	9.6811864796434e-07	0.0510553371275479
cg11699925	chr13	73634225	7.323848634891e-11	0.0229917337588202	0.0175678946185472	0.00620254593507642	1.86663732997019e-06	0.0109713628354891
cg20588193	chr15	40122259	7.32435432276615e-11	-0.0476069091773477	0.469783009796105	0.00927210422855049	0.695497338342343	0.00269871548050241
cg09138865	chr10	88427435	7.32505056102243e-11	-0.031611658465827	0.432624796758699	-0.00914157028920125	0.0107202116962798	-0.0267771310701743
cg26607042	chr4	153271061	7.32515802210807e-11	-0.112012048845918	0.0180494658269722	0.0960504667022506	0.0247085166180033	0.0420252139576622
cg08788611	chrX	110954820	7.32710901384379e-11	-0.0381120890746189	0.783568114732072	0.00305288630371463	0.542110089070043	-0.00447724144936718
cg12388046	chr14	100109967	7.32793617811114e-11	-0.131126069655812	1.36573897694087e-06	-0.190307832288086	1.21890503882146e-08	-0.181196249455098
cg01558594	chr1	198176505	7.32844808833452e-11	-0.0511735278528433	0.00869980687940923	0.0608457594902787	0.178974877568801	0.0149121134305071
cg07684828	chr2	191325132	7.33027832874427e-11	-0.0483689964459218	0.0994147509766058	0.0161609986409057	0.972246572511787	-0.000215788195611395
cg06359056	chr16	1107364	7.33208571920219e-11	-0.119475162517943	1.03698736376959e-05	-0.130256169989888	8.86791613959812e-08	-0.162721339161955
cg08981702	chr5	119799220	7.33394181823147e-11	0.0339720075791785	0.66270527916693	0.0018213704565677	0.00327024997493619	0.0151113510052227
cg26542254	chr7	79082291	7.33409686362665e-11	0.0375361993915416	0.00286736549265316	0.0156534667934617	1.01607504180402e-06	0.0246491016362292
cg27354317	chr8	107592181	7.3356311311167e-11	-0.0292227156531817	0.00607516934565665	-0.0199683547752812	4.21128358975068e-05	-0.0251745390815346
cg21749200	chr2	179328668	7.33642490074608e-11	-0.0495527526675976	0.010646794065312	0.039987766349262	0.045212400986932	0.01191590707274
cg15513001	chr1	234587755	7.33923263057555e-11	-0.0853571935137468	0.355604708896344	0.0320536638464844	0.686742629856713	-0.0049192690285286
cg09991992	chr3	116428553	7.33996553331857e-11	-0.105816737193406	0.151852485371645	0.0499239267240947	0.202755911690846	0.0237017991403449
cg23372422	chr1	12061772	7.34002200958526e-11	-0.0582269348590454	0.00744461556713859	-0.0420290272894202	0.000758736723937734	-0.0399799235056552
cg10039857	chr17	30552311	7.34004990449053e-11	-0.0546246093687689	0.123437620440994	0.0287992856847629	0.271164479077766	0.0129036889546776
cg03663749	chr9	101609907	7.3403497233549e-11	-0.089427159732519	0.0650808139015271	0.0524462676618423	0.660416812851028	0.0064168237446591
cg16704346	chr3	101280445	7.34052415818155e-11	0.0376016503651965	9.1444430731208e-07	0.0279016795799826	1.78442499315727e-06	0.026068543243844
cg10533937	chr20	49977559	7.34111246598806e-11	-0.0272976980215156	1.47028415888142e-05	-0.0353052848223289	7.85159570162354e-06	-0.0379173127564799
cg10496247	chr13	46384358	7.34318787269027e-11	-0.0257885320744547	9.43663634054923e-09	-0.0396036934798972	1.32524988505493e-09	-0.0422915804560802
cg25501902	chr18	2913220	7.34394175262476e-11	0.0144677875129991	0.660556413877354	-0.00141118326263285	0.804290454396703	-0.000992127732279149
cg23143632	chr19	41119350	7.34397209502964e-11	0.0306630652005544	0.225864913704575	0.00869501275157724	0.000143410798603882	0.012039757333482
cg19749984	chr21	46963468	7.34401351487707e-11	-0.0907528293672228	7.63146941892094e-08	-0.123480038986649	7.64382966018027e-09	-0.122127052796452
cg17508108	chr8	31079631	7.34415379305452e-11	-0.0961748619024839	0.61009741421572	0.01059701096508	0.510680342411796	0.0131578661151162
cg21428020	chr3	194354653	7.34522795506306e-11	0.0174133367453115	0.0718195220267552	0.00438523681230771	0.110401631665862	0.00410039658152568
cg05386577	chr4	122784226	7.34573959318875e-11	-0.0272802119785368	0.021610061041704	-0.0131083997010314	0.000944853632075447	-0.0186407433645642
cg17734022	chr5	55903180	7.34707628227736e-11	-0.0876423140253525	0.653812064097123	0.00955662840959987	0.444503042809599	0.0121594404130274
cg12648728	chr4	141110107	7.3484229394433e-11	0.0574053771164364	2.47202815087393e-06	0.0743900100199691	4.64048643732076e-07	0.101735836556861
cg25254338	chr15	32158616	7.35040893553928e-11	0.0351085723687862	0.0292058090837616	0.0129451953232954	6.60465335367121e-05	0.0230648930428886
cg04676884	chr2	26707418	7.35177155696657e-11	-0.0384412727887322	3.88418361092887e-06	-0.0484104152835717	5.84976883204974e-09	-0.0577121272299339
cg01476442	chr15	29669193	7.35396462752051e-11	-0.0690290913391079	1.15027640041343e-05	-0.0823985935451013	6.2488602396911e-06	-0.0718887919852445
cg16423738	chr6	77394161	7.35482933342515e-11	-0.0676348542341417	1.39099377545523e-11	-0.135513803395239	5.24761935000013e-11	-0.113639156984266
cg26613276	chr14	51377589	7.35524972877848e-11	-0.0326303588042267	3.55726227238718e-05	-0.0390744902467604	4.26657999095312e-09	-0.0600010359808327
cg08923349	chr11	14376795	7.35535752046465e-11	0.0866785631028476	2.90481930967648e-06	0.120783650561171	2.54507225113692e-05	0.0856815378890433
cg14957855	chr1	185234541	7.35569587461922e-11	-0.0808489657946535	0.0321833718183315	0.075547165339413	0.0641427033458231	0.0328141167640492
cg08216021	chr8	110552896	7.35931331206676e-11	0.0297449077672045	2.54121494407407e-08	0.0284062602902597	5.43815693542201e-06	0.0226973200628348
cg09170720	chr6	138196813	7.35940662135518e-11	-0.0561275942759012	0.0115339329689886	0.0200141106630171	0.162988533081948	0.0100158326960784
cg17726547	chr10	106239751	7.36066547441115e-11	0.0444481288672786	3.92326898265783e-07	0.0475954963857019	7.77453290195766e-08	0.0579283245262075
cg25086828	chr20	62744796	7.36145864655759e-11	-0.0306570570325135	3.33684315356808e-09	-0.0342950983014659	8.59091366131902e-08	-0.034506973867953
cg06017405	chr5	15933965	7.36260001717337e-11	-0.023475397247117	1.33279730593459e-07	-0.0271316581137156	8.49707071742413e-05	-0.0250628558860787
cg00753194	chr1	215006873	7.36280516156041e-11	-0.0569151198355607	1.09924205356613e-07	-0.0622228633273843	1.43051587558898e-06	-0.0720180729694402
cg20715090	chr4	160188010	7.3649880762385e-11	-0.114542278320303	NA	NA	NA	NA
cg22838003	chr14	96730482	7.36595510070258e-11	-0.0386586827942302	0.000124870221295604	-0.0340908278024764	8.5688354927177e-07	-0.0417569555866177
cg27437165	chr10	72462935	7.36824764917218e-11	0.0270630931552908	0.0726837144018477	-0.00875546585288887	0.0381920182313796	-0.00835020309349085
cg00891979	chr12	57943735	7.36957777054997e-11	0.0119429699469085	0.190243727293851	0.00420888290661648	0.925427180354439	-0.000226347134985256
cg15245724	chr12	48080963	7.36978538111201e-11	-0.0577483363768577	0.0680276805389781	0.0645470303703281	0.0283895939643753	0.02748486349684
cg04499670	chr17	74638411	7.37012706300381e-11	-0.0297586493110033	0.653758507920007	0.0026787027940592	0.988970085981688	9.04061946849169e-05
cg02468625	chr7	77523915	7.37025450956675e-11	-0.0269212958670355	0.00827517047308511	-0.0145118079239457	0.000486236033077202	-0.0221482638629637
cg08072202	chr14	76844671	7.37125692500017e-11	-0.0772709146910906	1.18637574422441e-09	-0.120736001496579	1.87367612883664e-05	-0.0983082315260736
cg27634379	chr12	91505674	7.37210420518437e-11	-0.0563945078141662	0.837801985998632	0.00513770731714074	0.120512506605536	-0.0185426689016471
cg06265277	chr15	30260973	7.3736371200213e-11	0.0452513426809369	0.751920820184698	0.00392764499526193	0.0613545951326887	0.0142891481056422
cg03886307	chr7	21165124	7.37390717145541e-11	-0.0287063469875825	0.550508725993424	-0.00272795344926398	0.0716143079298878	-0.00724054974540009
cg09895166	chr4	151615431	7.37471302333877e-11	-0.0911577223913052	2.35477091448713e-06	-0.107124966078397	0.000113980774120669	-0.10775792261275
cg16024729	chr17	40224395	7.37560536907662e-11	0.0165383788795358	0.957639237413072	0.000162446123750249	0.711677695259348	0.00161206702425778
cg06176305	chr2	220842067	7.37566462334573e-11	-0.0486438100180768	0.00943389844387872	0.0228893059355033	0.900804990689325	-0.000731887232385888
cg23502378	chr6	157877218	7.37704874146589e-11	0.070511509998585	5.8646172857665e-05	0.0677265809527543	7.03103333426355e-05	0.0846141970511462
cg06906230	chr15	48680848	7.37731381823256e-11	-0.024541296915516	6.20233592689728e-07	-0.037750137360021	2.01336048729478e-08	-0.0368828741289745
cg16107617	chr4	47917040	7.38030864029543e-11	0.0345259262161955	2.23150239244356e-06	0.0299508479633374	2.65887427591597e-09	0.0309866808349482
cg02582669	chr22	49088813	7.38056677460661e-11	-0.0319610223292509	3.53526318071468e-09	-0.0516439432433341	7.13711200943981e-08	-0.0446632825562245
cg07358196	chr16	47156900	7.38097032227065e-11	-0.0412544660250116	0.0311339947463457	0.0367138034523645	0.0293605100412493	0.0182657192200876
cg04771657	chr8	119074844	7.38120477443136e-11	-0.0249584100926972	9.69847821928685e-05	-0.0200626093485131	0.00468449133809727	-0.0140493476208699
cg04400944	chr7	99017157	7.38160040267568e-11	-0.0443622272836421	4.36705355880992e-11	-0.0591868630184763	1.35943380997937e-12	-0.0593335788664342
cg06609065	chr1	96457948	7.38273320760725e-11	-0.0249398457258607	2.67183295063819e-11	-0.0472834046678086	1.21394010510901e-09	-0.0447812212375192
cg05478168	chr3	70255988	7.38328592644465e-11	-0.0558354459984005	0.203931899463303	-0.0126958101043588	0.113234397095864	-0.0169169720795267
cg00418087	chr17	17022001	7.38391674008356e-11	-0.0296425491453554	4.06502108757374e-09	-0.0438174665852296	1.09528356950428e-08	-0.0432912777337607
cg15152945	chr1	161283898	7.38588592693511e-11	0.0368872335472168	0.470087520808025	0.00603514579756681	0.00121706378329979	0.0111497714216642
cg15079605	chr14	73704078	7.3868184753638e-11	0.0679849079689591	0.0118170262268367	0.0361421314914354	0.0217752755046873	0.0348254595792229
cg02678476	chr4	183763519	7.38734065084684e-11	-0.0209330477881421	7.1654090600978e-06	-0.026764719179304	6.54039886726167e-09	-0.0330140068180344
cg15853614	chr18	68700474	7.38764723564554e-11	0.0421068643583869	1.9295685300704e-06	0.0580903042473572	1.03835541178358e-09	0.086734903947883
cg14148396	chr13	115049168	7.38815954834764e-11	0.102983742282161	0.0602684409977137	0.0480494212836515	0.0407564336588923	0.0480339308848476
cg01495361	chr20	31369590	7.38823166219714e-11	-0.0439947815136335	0.620275117198161	-0.00602025277284355	0.712736968163729	0.00667077838994055
cg01070143	chr2	241297	7.3885559514883e-11	-0.110634375372165	NA	NA	NA	NA
cg25596745	chr22	45935792	7.38884373649913e-11	-0.0310231826236058	3.45288239130763e-07	-0.0370608805296538	2.77822431283754e-06	-0.044444647091105
cg24401490	chr3	159483186	7.38937615144984e-11	0.0242346320207768	0.87268650922758	-0.000984878048520756	0.0185061868250891	0.00742996313592398
cg20893717	chr7	100318190	7.39319702270571e-11	0.0112105383612294	0.0281289611894709	-0.00501518324228367	0.2705576147024	-0.00329152041243302
cg04864149	chr1	95006838	7.39361989686732e-11	0.0322292424225667	0.681279097592035	-0.00391745794722737	0.145572513241862	0.00774388552582042
cg27155504	chr12	98992140	7.39414253717314e-11	-0.0529155525169229	0.937210564816648	-0.00100595396380355	0.511993950609414	-0.00608592165420576
cg23226831	chr1	115700937	7.40003135891976e-11	-0.0438041154697941	0.790039213735499	-0.00194196190607129	0.560216195553384	-0.00362552840984112
cg11578191	chr10	71334448	7.40079621189134e-11	0.0232093236674082	6.44397298466521e-06	0.0101515770434313	1.26688674701275e-05	0.0118683707352169
cg04600322	chr19	35925614	7.40199639497596e-11	-0.0286730329216807	9.31326559749727e-09	-0.0573874969340081	6.00005995499557e-12	-0.0591490083093146
cg13091883	chr1	111892655	7.40201231970203e-11	-0.042121144046559	0.964517999558041	0.000308933289305495	0.602853071358659	-0.00305532414285879
cg06988020	chr7	11160501	7.40238683831739e-11	-0.14881517391117	NA	NA	NA	NA
cg09391459	chrX	11310390	7.40251717713227e-11	-0.147106464542735	0.128250325858144	0.0517501861707449	0.052266663217395	0.045058686615226
cg10846470	chr9	98269745	7.40269116264366e-11	0.0139835226353161	NA	NA	NA	NA
cg15556863	chr15	43452609	7.4031018321989e-11	-0.0303863312587083	0.167623076536538	0.0158058197813457	0.438677505293291	0.00599863856279725
cg10493125	chr10	71266797	7.40516033817664e-11	-0.0472534710531789	1.89789864389617e-05	-0.0576883482130808	3.6667526888809e-08	-0.0653906899312397
cg23431444	chr6	15512633	7.4070753740676e-11	-0.0281272921100785	0.0134731873416821	-0.0207406589298353	0.0380273152249161	-0.018699920770673
cg10580682	chr1	246961490	7.40905127007797e-11	-0.0775942739270901	3.136021723249e-05	-0.0713012963145109	3.45839509637649e-06	-0.111392296332411
cg27661103	chr13	81856528	7.41027738514094e-11	-0.0580663467667356	0.0124210110926075	-0.0312375062359195	4.98432393287069e-09	-0.0632806495743997
cg03918426	chr12	28394500	7.41192675803958e-11	-0.101636483433223	0.0141783104534113	0.0856094561076758	0.0640961196931238	0.0388561130559757
cg02387196	chr16	81916776	7.41257335508218e-11	-0.0359012917318811	9.39073335228208e-07	-0.0408510735404927	3.86537836649466e-12	-0.0584517830176612
cg01776691	chr7	44279727	7.41269759651462e-11	-0.0296627027853206	0.00026120680030702	-0.0295563851249045	0.00308909877965959	-0.0243349472292171
cg17330475	chr11	63560118	7.41294900499986e-11	-0.0476408212417684	0.101232905776204	-0.014355688283919	0.00232047120878498	-0.0239930000844248
cg15577178	chr3	54155913	7.41354431601945e-11	0.0336908427945571	0.0142217869655378	0.0111824120721583	9.92866775096831e-05	0.0123714831655338
cg08167410	chr9	37062050	7.41467043224312e-11	-0.213555464325775	2.56463127055613e-06	-0.269986569341382	1.84663386863918e-06	-0.285650445490205
cg02345301	chr19	47481050	7.41662262101224e-11	-0.032580746113743	1.92912956667065e-08	-0.0511138538234446	1.8323757449365e-07	-0.0532403441954982
cg15883287	chr14	85853554	7.41756611088237e-11	-0.0552769299958714	2.34962812361235e-06	-0.0861418249330203	1.63267759126578e-05	-0.0878207570963244
cg15322641	chr3	50712443	7.42233948979501e-11	0.036731231144481	5.26714203240016e-09	0.112063199916448	8.93145745099252e-06	0.0698131057081221
cg13624907	chr2	23743934	7.42271367300848e-11	-0.0811061770660256	0.543735808174446	0.0105358232098006	0.260766210585011	0.0160710421610172
cg09695592	chr10	134787953	7.4242583021584e-11	-0.0256077655813871	9.42213803180532e-07	-0.0236361456446419	1.38253070241968e-07	-0.0270084459120504
cg18496543	chr3	87016674	7.42456034288295e-11	-0.03721598250463	0.000536263127410314	-0.0314802087915089	4.87139565578493e-06	-0.0306113950982185
cg04280928	chr5	68502470	7.42529018356122e-11	0.0481795366448081	0.122969520340777	0.0220896986770369	0.245210762946861	0.0100726845380451
cg00526069	chr6	164436319	7.42592007831082e-11	-0.0253062104403609	2.89295335522709e-05	-0.029438900096327	7.99217452077529e-08	-0.0351296035452186
cg05379329	chr1	233016920	7.42635049011642e-11	-0.0305847810131549	3.69065426850795e-05	-0.0355677186928236	2.16800438727562e-07	-0.0503284237041485
cg07238439	chr12	113710369	7.42842762052111e-11	-0.0242786099209872	4.93175156408132e-07	-0.0358066787790628	8.2127968439916e-10	-0.0489318606777589
cg26231529	chr11	67033704	7.42913278431618e-11	0.00787139301462534	NA	NA	NA	NA
cg13916421	chr1	215287668	7.42965231391213e-11	0.0410338770223191	0.476095803937681	0.00580332292733711	0.410989678835246	-0.0086745188412719
cg11255590	chr17	986855	7.43016179348862e-11	0.00991723973646971	0.108271522969035	-0.00317578225226022	0.93003572278877	0.000234441413377637
cg02783889	chr11	9113370	7.43100608005343e-11	0.0137142678380666	0.225234024136846	0.00377607094683563	0.479092777117735	-0.00263149304376492
cg14143441	chr8	134387493	7.43177613555329e-11	-0.0289027200481692	2.7579059567264e-05	-0.0401361970672804	3.50041259219355e-05	-0.040545652590238
cg02966813	chr19	52495464	7.43333640090847e-11	-0.0486136596143481	0.0351551896044415	0.0197628064708643	0.560252223709145	-0.0052545070471484
cg26173492	chr11	71215593	7.43428877264799e-11	0.0244486156697359	0.0324120171272405	0.0125434524733619	0.000145320711552961	0.0190765846152639
cg04828746	chr17	40729514	7.43467807817985e-11	0.0245075326113624	0.360405797126945	0.00456104862674752	5.58387152167662e-05	0.0086395869616279
cg23973000	chr5	112770527	7.43551652034122e-11	-0.0405899292146695	3.96871491466593e-10	-0.0546782388563173	3.31487695616619e-10	-0.0566137544154125
cg20946904	chr1	67292588	7.43623111951566e-11	-0.100248194771312	0.00912366139860588	0.0927246003257976	0.0419583653475159	0.0515805361674976
cg05605029	chr17	16189554	7.43820338514682e-11	-0.0261751364624634	5.21356143803197e-05	-0.0522798576784496	0.000750001261159972	-0.0390222855997862
cg18075720	chr19	45349207	7.43986854957392e-11	0.0425612486528241	0.0052455009676654	-0.0343951449897241	0.0713532263805555	-0.024304649650284
cg21983799	chr22	42810199	7.44359751289013e-11	0.0265559011102862	0.0128056652379673	0.00901098759704102	0.2947236021704	0.00547643674877681
cg15056271	chr15	83475812	7.44728210200979e-11	-0.038603771414446	0.169810044943593	0.0142947024448116	0.432421694188607	0.0116978264956098
cg17271585	chr20	36153947	7.44791656080954e-11	-0.0571621065536858	9.88453656381247e-10	-0.100770074498786	2.25054544673682e-09	-0.111445859651509
cg01209614	chr1	39851370	7.45035725542166e-11	-0.0324845188007967	8.3939845030869e-08	-0.0348697747616814	6.87198720834595e-11	-0.0450281116100667
cg10583000	chr2	98963134	7.45110806589967e-11	0.0116031081235634	0.0173082871676169	0.00515361649573574	0.0216248503641625	0.00550862017515087
cg21081700	chr1	55162758	7.45239764722869e-11	-0.0271637739671311	0.00207869859812653	-0.0244294021721986	8.41171932067066e-06	-0.0265544320700629
cg11105934	chr14	63975940	7.45373592888199e-11	-0.0520213068165458	0.0328881162883263	0.0389608673313806	0.60448150039508	0.0038003135979602
cg00119460	chr6	30923743	7.45664544186268e-11	0.0297664030889573	0.943686504440791	0.000725855621624686	0.129168129156836	0.00697835748637293
cg10935312	chr17	79624437	7.45715966998218e-11	-0.0389029591981797	0.152105403053988	0.0112315100107226	0.314128961267522	0.00739089587484038
cg05791367	chr8	102577899	7.46192425820875e-11	-0.0442872382858954	0.604875256676249	-0.00443407937993967	0.174261958530097	-0.0112830991225341
cg13675753	chr11	128737415	7.46277285390393e-11	0.0525674857124588	4.06955555790859e-06	0.0493790670409196	8.41565354836925e-05	0.0502473562964306
cg03447772	chr11	85985677	7.46606147314111e-11	-0.0362615855025722	0.00013578637739754	-0.032287781185441	9.91142542669769e-08	-0.050265461168252
cg01614658	chr17	19651780	7.46628664694904e-11	-0.0364203981187368	0.00213845039712194	-0.0321701007299276	5.99452127461951e-06	-0.0408572114652057
cg14277236	chr2	25675811	7.4673610402029e-11	-0.0282806139128576	0.881658474324767	0.00108568547670552	0.597771074398674	0.00288362303555613
cg13117953	chr7	157706117	7.46794571349571e-11	-0.0460064044060595	1.46011016605212e-05	-0.0369606058409624	0.00491806750759434	-0.0374128697605523
cg02137215	chr16	4837760	7.46982287441494e-11	-0.0334913230486032	2.8889918604747e-06	-0.0346276221542578	1.39255657956951e-06	-0.0353705169395854
cg19711576	chr17	27473818	7.47082705281938e-11	-0.0287962193918773	0.00600886745324112	-0.0185220619028874	0.0303707933809969	-0.0109511739798769
cg04850284	chr1	15707786	7.4714738085744e-11	-0.0325842555396029	1.71039135963127e-09	-0.0491936698195023	4.96244703189359e-11	-0.0525346596168024
cg22983529	chr7	93551132	7.47254297852609e-11	0.0349022057967218	0.507583250619004	0.00546816437081101	0.0850908752176632	0.00912919062995499
cg22377505	chr1	2929156	7.47269868629585e-11	0.0378573727491262	0.296532773413432	0.0152464089974821	0.0476447287557641	0.021493485533688
cg11417701	chr6	401311	7.47348991602323e-11	-0.0345503246443268	1.00471422167399e-07	-0.0401884782500853	5.18963197208442e-08	-0.042761682152424
cg01649317	chr16	87719201	7.47370849740696e-11	0.00751887498352815	NA	NA	NA	NA
cg16290299	chr2	85896262	7.4747097562734e-11	-0.0279964947369037	1.34249199629034e-07	-0.0437416661980016	6.95912219473941e-07	-0.0427458053583479
cg26724455	chr10	114437523	7.4771129845624e-11	-0.0374056316058326	1.30471548998103e-09	-0.0583634189311549	3.87227604108596e-08	-0.0530158216180583
cg00176740	chr7	39472716	7.4771573741333e-11	-0.0276961952376119	0.225296286036318	-0.00649131684957727	0.000919217275357067	-0.0164352706993401
cg11971414	chr10	93114118	7.47787284110269e-11	-0.0368645541630539	0.570892867940272	-0.00403723848492651	0.770593661449436	-0.00310028013228717
cg27428633	chr1	47657926	7.47827533209641e-11	-0.0341020113561173	2.22978955728744e-05	-0.0368257985284574	0.00309225800775323	-0.0232376307137701
cg09175734	chr5	169510081	7.47969875153952e-11	-0.0220167106911337	1.74342020122266e-07	-0.0305313165875378	1.71839603960796e-08	-0.0375466567691139
cg09860804	chr12	122396633	7.48122586317992e-11	0.102809235715959	0.00536480905217612	0.0407880243528657	0.000149839493718652	0.0703072206885864
cg02198932	chr9	132518155	7.48229330033845e-11	-0.0311662607622631	2.86547379022668e-07	-0.0497817664997817	1.67736157265176e-06	-0.0446616662880939
cg25948328	chr10	119768195	7.48386844205424e-11	-0.0411089897056154	0.0351402152515712	0.046520730209026	0.000180787235679679	0.0390773466309804
cg20611230	chr6	20438714	7.48483606694558e-11	-0.0782917641395566	0.0576841815317725	0.0508429705670828	0.216090378102521	0.0206495927538995
cg08141165	chr1	57888796	7.48627589684064e-11	0.0190706698550579	0.246369210140014	0.00504040604304376	0.00113427770276178	0.00750631526606668
cg11924796	chrX	47513194	7.48635821910905e-11	-0.0438431573683579	4.02136829729543e-05	-0.0303807617641185	0.000429095051444541	-0.0277749709657956
cg21783047	chr12	54320564	7.48741497162445e-11	0.0529693702907474	9.62823187328251e-06	0.0268836058583331	1.33168849269817e-06	0.0369515807775218
cg25599902	chr1	51567771	7.48784409276965e-11	-0.0454922782349186	0.049585100021374	-0.0309495716330689	1.75603192850409e-06	-0.0496499837752746
cg10823474	chr11	112930048	7.48833839551682e-11	-0.0334605867820293	0.114818596214796	-0.0133710099223153	0.0742221424419544	-0.0135154146835417
cg01137792	chr14	34971569	7.48861532739471e-11	-0.0598005349646449	0.127764617509326	0.0246172898791973	0.195288541101224	0.0104740857919943
cg14986864	chrX	30885676	7.4891068278443e-11	-0.0779750546064147	0.480817694445922	-0.0120475563772964	0.210740243347952	-0.019497142013151
cg03650511	chr21	37948928	7.48933093791636e-11	-0.0259448304524697	0.670976857723506	-0.00357186375919817	0.303351742665536	0.00916284490589525
cg01108401	chr16	67914622	7.49186087117794e-11	-0.0369458217208468	0.00513473410988628	-0.0291766997052969	7.07983120746706e-05	-0.0363229098049456
cg13210470	chr7	121950198	7.49225166793462e-11	0.0372340235361523	NA	NA	NA	NA
cg20899233	chr7	134976938	7.49320537789628e-11	-0.132456328932623	2.63859403325275e-07	-0.151685356040838	6.13368136242759e-08	-0.124995125178085
cg07534267	chr16	14735180	7.49470183934972e-11	0.0369010595577	9.05499754953959e-08	0.0555591228477945	1.11041995647204e-06	0.0526779395197967
cg09559117	chr5	140173855	7.49475525720535e-11	0.0762964115364223	0.00341465415490059	0.0421300428220075	9.40346619777928e-08	0.0850293265009543
cg09871938	chr7	45648859	7.49495658830644e-11	-0.0312840826613401	0.0104438569090662	-0.0131184465667753	0.00267480518682886	-0.0177607664596908
cg11142013	chr13	24441476	7.49563052855133e-11	-0.0409455637111195	4.21555159553923e-05	-0.0419465711064737	0.000198382159966855	-0.0440897745477816
cg25459636	chr7	114065150	7.4957770852864e-11	-0.0631185694927019	0.0494156426938334	0.0595114418774279	0.426428048147486	0.0149899546735031
cg14099990	chr13	35517154	7.49611867651222e-11	0.0244291409863664	0.593804576045209	0.00264210814264787	0.00022684933304228	0.0084379179010002
cg10576384	chr5	87962846	7.49661829226366e-11	0.022062163362884	0.000689079926486403	0.00987513727837853	4.78374547108504e-06	0.016289678057117
cg11658266	chr16	85836041	7.49680637055428e-11	0.0318296198568918	1.54221593620038e-08	0.0391699601418291	6.83289814484953e-07	0.0413562625256322
cg16933248	chr12	132932245	7.49863309248995e-11	-0.0322186552718858	1.86856958855164e-08	-0.0528150203687513	6.7401942125938e-08	-0.056726473406197
cg01375534	chr3	53872805	7.50064739787463e-11	-0.0345516821983915	8.90271481550966e-06	-0.0360996767067601	1.74182763898633e-10	-0.0424496921778649
cg15267702	chr19	6588809	7.5027617451066e-11	0.0262297806982955	0.000268717331395518	0.0131201839639821	1.39751546116851e-05	0.0169902891926334
cg20160590	chrX	110924843	7.50625563735634e-11	0.0279897520433535	0.777791494225067	0.00164211053786797	0.0275031192022321	0.0166919834915623
cg10462643	chr6	127296973	7.50633135309728e-11	-0.0722480037676719	0.367060165408697	0.0185630301606007	0.894634648356516	0.00143516228591023
cg02462253	chr4	87028602	7.5083317642003e-11	-0.0404972243445615	0.210579265779136	0.0276014399352058	0.697492716915748	0.00309340326142511
cg21031160	chr2	3151931	7.50991024516182e-11	-0.023908369028863	6.31933294190168e-08	-0.0442680914374098	1.36793035391442e-08	-0.0408912127827531
cg10226746	chr6	108365958	7.5114220587035e-11	-0.0688286050687703	0.0493969231366096	0.0619832702097634	0.223757287623052	0.0189380778198259
cg26072099	chr19	3572456	7.51303479455236e-11	0.0369060635525679	0.186639156624014	0.00908056128205591	0.000160382971347867	0.0184359659826965
cg07877573	chr14	38475333	7.51606710530587e-11	-0.0395612962308661	0.178931566621177	0.0106426925149031	0.242045399351722	0.0072355949864908
cg13851508	chr2	66805939	7.51616853681578e-11	0.0311755746255601	0.0078243840624475	0.0121370550517011	0.00197037099147958	0.0108613036318182
cg12343101	chr5	171778920	7.51705307064297e-11	-0.0353326483421225	0.0377830033663099	-0.0165617485124788	0.00618959383196471	-0.0151429567954322
cg02900740	chr11	2424976	7.51793066936005e-11	-0.0380405327278401	0.0759417790426214	-0.0233260843841114	0.00364803802907785	-0.0322971440404905
cg00737979	chr5	134990285	7.52319030629417e-11	0.0538928863849561	0.000432592607678501	0.0395516243855213	0.00172583105032116	0.0310071869734423
cg04690347	chr17	39136527	7.524453260329e-11	-0.0348124695583306	0.0951835924127196	0.0130354686451142	0.352439268014729	0.00545350274731182
cg05011535	chr9	126561895	7.52484113748776e-11	-0.0455932853713071	0.00880846262025972	0.0333040740769414	0.0469304176731709	0.0194945113576978
cg05421487	chr17	19877116	7.52638893911929e-11	-0.0335861141158922	3.40763189695733e-09	-0.0654871651824642	2.01084333524831e-07	-0.051819972835884
cg19261475	chr5	31468931	7.5269424087775e-11	-0.070845116196113	0.0121286053297707	0.0665240591871054	0.0103968944861648	0.0294079208045066
cg24402165	chr11	27427559	7.52956333195007e-11	-0.0262500888277863	1.07711058207963e-07	-0.0425558066945925	1.37229293048871e-11	-0.0421667906207671
cg16261704	chr5	118943582	7.53017890774488e-11	-0.0329918017286589	0.860328844231377	0.00189242425027643	0.0778614637015304	-0.0131151576252756
cg11429245	chr3	65838054	7.53446569506944e-11	-0.0988739384352765	0.824553521366602	-0.00635060719741471	0.692415915541814	-0.00727116704355507
cg14927133	chr10	101428708	7.53517160347199e-11	-0.0516964080255155	0.158532654688777	-0.0211897665403542	0.0176755145490704	-0.023684569931365
cg09297839	chr11	3250071	7.53707419867056e-11	-0.0334218945661303	0.00159951579160377	-0.0301151758774269	0.000253574791161269	-0.0285330853499886
cg18469713	chr9	32954332	7.53806260075711e-11	-0.0624309433306722	0.260315494788319	0.0123189625576635	0.343109019306772	0.00666884389102846
cg14093144	chr1	2936311	7.53921247668929e-11	-0.0310329210310295	1.55152160483457e-08	-0.0499985624297911	6.80734281200219e-14	-0.0589687371666137
cg17409809	chr5	1667128	7.53931218172245e-11	0.0586053376970674	0.0439982736738591	0.0236639181581293	7.98646594720192e-08	0.0355653046297229
cg21827031	chr11	46958255	7.54018514002394e-11	0.0227073746527843	0.109294725890922	-0.00772541136754491	0.223316733412907	-0.00534287136715539
cg19086344	chr6	82563968	7.54083457786763e-11	-0.0673619714657412	0.0190651886063813	0.0527347289893938	0.22848117310334	0.0156477971622137
cg01981762	chr10	104170718	7.54104674744685e-11	0.0304161235283218	0.0085310053699206	0.0134707831045129	0.0386478438164735	0.0105797060230728
cg11338287	chr18	76562018	7.54203047509443e-11	-0.03286928411723	2.30535738856352e-05	-0.0489585226228453	1.30484735817701e-07	-0.0510016701948872
cg10210397	chr8	42410091	7.54221836881207e-11	-0.115217131230157	0.00596645806257261	-0.0704644780747666	3.96676983246549e-05	-0.0692276000812288
cg22501850	chr15	52946007	7.54240668387446e-11	-0.0486465663338629	0.914508670778254	0.00226131997316653	0.465790371419085	-0.00786696831990351
cg01784477	chr14	93160451	7.54330496672542e-11	-0.0309551035730792	3.14164201713617e-08	-0.0403977291468714	1.18566695288096e-07	-0.0381038673282165
cg21969190	chr5	94990682	7.54469322672371e-11	-0.140926098168223	0.0689574696215258	0.0754623647763832	0.974070944454187	-0.00114005289254605
cg17423990	chr21	31768833	7.5447110033135e-11	-0.0431174119481634	1.01478314786452e-08	-0.0517850789692251	1.79001313384011e-07	-0.0633450799423286
cg20959325	chr11	30606165	7.54495249011099e-11	0.0191632454865614	0.978642099708067	0.00012702266615009	0.073205444905815	0.00449183376936635
cg13354012	chr15	31035181	7.54573754867202e-11	-0.0929665953935958	0.0327382195999548	0.070276364438043	0.439649544992489	0.0168993421071521
cg16920581	chr12	3982588	7.54661702637577e-11	0.0125089340264438	0.00112927775044333	-0.00766733537022403	2.61474062042645e-06	-0.0135319330665603
cg23335916	chr8	42578842	7.54712522856019e-11	-0.027415173885525	0.104758289111315	-0.0103489423967483	0.0648694000490368	-0.0129335496565032
cg01220068	chr9	134364485	7.54958659102276e-11	-0.0372481606052973	6.02719786182044e-06	-0.0406838743038197	2.1967100471168e-08	-0.0431350139375659
cg13839855	chr9	35071534	7.55107056432348e-11	0.0262077294196097	0.0296423742597676	0.00930876968076991	0.121158821285111	0.00689663660247705
cg18650515	chr11	3837356	7.55180168289777e-11	-0.033672605059086	0.0027774168440702	-0.0231914735827678	1.42327227414759e-05	-0.029156795612167
cg01760178	chr17	171434	7.55216690817162e-11	0.211722114316786	6.68774925744163e-05	0.186907220322756	2.00060455689218e-05	0.207433203304721
cg18535611	chr13	28505434	7.55230593188691e-11	-0.0903658717321685	0.00013430112953498	-0.0913334617412684	7.40581170011942e-06	-0.0809888428714882
cg25367374	chr14	68168587	7.55448229596564e-11	-0.0886896904790622	0.0219149613251029	0.092304321784012	0.170098419475054	0.0311741260309296
cg14277298	chr9	32455910	7.55544156422016e-11	-0.0815539985507719	0.047970374635622	0.0416704773482093	0.426357260885652	0.0138523277976973
cg19855285	chr4	138453953	7.5554946246844e-11	0.0503731832154623	4.07007533838734e-08	0.0473722286789976	1.34876400278578e-09	0.0413324905374745
cg19409026	chr11	94758691	7.5557051676989e-11	-0.116048770022644	7.16418168759248e-08	-0.13830869716042	6.82229538678998e-07	-0.1337427077242
cg12960268	chr18	12597981	7.55651076146815e-11	-0.0338791059877034	0.0106282866697398	-0.0152145504111777	0.980560399536353	0.000154415076417912
cg13753743	chr12	88524335	7.55663468820996e-11	-0.139949604632168	NA	NA	NA	NA
cg13669455	chr10	78737430	7.5581812398451e-11	-0.0434768000092925	2.12212037984862e-06	-0.0677593480355073	2.26174929731866e-06	-0.0812236092967434
cg11324620	chr22	18831715	7.55953702985419e-11	-0.0358399085387242	1.00468506392542e-05	-0.0447080178331647	0.0016961507879127	-0.0330443602480965
cg07108714	chr13	44844335	7.55966026572957e-11	-0.0550520389359151	0.332309530927521	-0.00548085555504671	0.0642980324149754	-0.0115626764689952
cg17078543	chr13	47213347	7.55995003237832e-11	-0.0589053983340109	0.0203488821881947	0.0504738529333918	0.11538978759065	0.0252169702038113
cg10685093	chr9	96382201	7.56067571586936e-11	-0.0304320015884399	1.32730569705528e-06	-0.0310400275637642	7.89303223859295e-06	-0.0334649156005709
cg11125966	chr7	73785680	7.5639201952475e-11	-0.0476743298045878	0.0690209406096282	-0.0262035781739236	0.00612125532359518	-0.0361020578058171
cg22055728	chr7	27205658	7.56621499594613e-11	0.0103151334887341	0.443514522228406	-0.00145112045235355	0.020846003789829	-0.00330731961071096
cg27033006	chr18	22132452	7.56630521250693e-11	-0.0316601841635018	0.658651204018314	0.00395956013176127	0.229644910156541	0.00668455181769774
cg20190746	chr18	6161706	7.56663758324871e-11	-0.0236767856205357	7.06362225175207e-08	-0.0337272175530803	1.25922904568556e-07	-0.0344862158075291
cg02997111	chr19	41698906	7.56664884376284e-11	0.0247581423059731	0.296738507267234	0.00630712793720983	1.0549115572709e-05	0.0139451152560527
cg03957984	chr12	19409239	7.56920521887983e-11	-0.103113773946398	0.0433482973500838	0.0796521442627572	0.401761817688318	0.0144281945307475
cg19742870	chr9	71860887	7.56921823658612e-11	-0.0682853005216988	0.0681789348616003	0.0416592950520952	0.491510498997649	0.0164305818403449
cg02905251	chr2	237118186	7.56931142230189e-11	-0.0521001948320243	0.906901656160811	0.0011673028508053	0.985690081261817	-0.000224168690055064
cg03660500	chr1	197887649	7.57188673355239e-11	0.0330348620559412	4.10106473398374e-10	0.0241386219024483	4.83022554310722e-12	0.0253999095129855
cg18833720	chr1	12226933	7.57219680298476e-11	0.014219737731709	NA	NA	NA	NA
cg18586212	chr5	146218708	7.57317826591415e-11	0.0500677726653015	0.0224882077877096	0.0322763111432026	0.00245999570427963	0.039137921483006
cg08980986	chr15	38837601	7.57386066228144e-11	-0.0349593978725305	0.652867320693266	-0.00381415321526785	0.568539288551565	-0.00334726832497315
cg25552354	chr1	31970674	7.57484783636151e-11	-0.0290817587938294	3.15429836172932e-08	-0.0480562530739667	1.94387110694329e-06	-0.0402203838410929
cg09789239	chr13	46614084	7.57517265588493e-11	-0.0522662186257047	0.0576588715244275	0.0500967707331569	0.030860377797228	0.0214737750617934
cg16616340	chr11	65712296	7.57712382167205e-11	-0.0364310451762452	6.16882509518582e-07	-0.0399447875856259	2.86231453393811e-05	-0.036748769205549
cg06714776	chr15	48483404	7.57800689288578e-11	0.0495734580898524	0.911041331232058	0.000713343700555902	0.259927036128121	0.0107553724967472
cg10007680	chr20	61049777	7.57810169154783e-11	0.0698211310037353	0.000324236827111962	0.045230427237413	1.65191794211323e-06	0.0446197929674807
cg10143058	chrX	53569951	7.57949518355561e-11	-0.117159534097999	NA	NA	NA	NA
cg17009679	chr11	17005117	7.57976997622121e-11	-0.0325533167632514	1.38520126894304e-07	-0.0343926277051992	1.95864324118104e-07	-0.0504636433325281
cg05313771	chr19	1762435	7.58101915056494e-11	0.0359827143544371	0.548850989521174	0.00492849843765429	0.186688469257536	0.00673664539896574
cg04424060	chr7	142559875	7.58205688572428e-11	-0.0360569427156706	3.88826692771206e-07	-0.0527027131057167	0.000400055019354985	-0.0254480426947815
cg24855514	chr1	235100367	7.58289998936488e-11	0.0868139412189967	0.000109035879626028	0.0600479727497866	4.9277101157341e-09	0.087439117821985
cg10938899	chr13	45710931	7.58426390331338e-11	-0.057864903834195	0.0243451848266116	0.0447474509013388	0.259735274233961	0.0161293555290819
cg03822929	chr3	42983732	7.58530246317381e-11	-0.0381476879082132	0.273810994138581	-0.00626712219167814	0.00747631916540431	-0.0149632945642978
cg01760110	chr9	80466519	7.58902299526854e-11	-0.0251084530680781	9.73239577650853e-07	-0.0409805807492938	6.71702666154095e-09	-0.041944945231837
cg25546651	chr4	25910053	7.59019176423043e-11	-0.0340891669876194	0.00226109050542732	-0.0199598167202403	0.0178043785271033	-0.0186318317165017
cg23037673	chr14	69557286	7.59056038133359e-11	-0.0254647619557265	0.000113009946563913	-0.0264534090677885	4.33969290618676e-06	-0.0280091881413421
cg23063047	chr8	124540418	7.59144957286753e-11	-0.0313199382883467	9.01291727821677e-06	-0.03495692028003	8.88152033054892e-07	-0.0308982438470945
cg09739607	chr10	14728641	7.59170011011303e-11	-0.107075340826321	1.0677220179572e-06	-0.135763498025332	1.6563055801951e-07	-0.137994090233231
cg08246644	chr17	40439696	7.59213760448709e-11	-0.0283691732437416	4.29210744186111e-06	-0.0342273449091537	8.86262064148639e-08	-0.0308333173585346
cg08564098	chr6	148556434	7.59630851877085e-11	-0.0566077512010443	0.002481926654759	-0.0248098701024728	0.0414683985913925	-0.0183031879417742
cg00767948	chr3	61940979	7.5965259537285e-11	-0.0684758120262608	0.0669175215820439	0.0538134380116692	0.481061440570248	0.0125844425515123
cg24120687	chrX	23391865	7.59676850159721e-11	-0.0360662245988779	0.0985227303667685	-0.0153158398139082	0.299208447337899	-0.00662648938492046
cg06572054	chr4	54321717	7.59788418890822e-11	-0.0312225049481421	0.0258610899223561	0.0363049142270321	0.00797814056108324	0.016402221728601
cg01336402	chr12	102229944	7.59927813934979e-11	-0.054804103492124	0.0281882683607118	0.0209999295186203	0.0326564836352781	0.0178932396831662
cg04604247	chr2	64477485	7.59933694726802e-11	-0.0369345125762805	0.224082222506675	0.0120951905887214	0.0626431234669198	0.0161296978481538
cg09921548	chr10	89574759	7.60012383035874e-11	-0.11763585196762	0.0329124921697051	0.0663286154049787	0.703419591125399	0.00876776611957593
cg04524518	chr2	231336646	7.60162635055348e-11	0.0573469153100859	0.0625939191143818	0.0230652530795913	0.108829031350006	0.0234737614601244
cg03711840	chr3	126737358	7.60207270135347e-11	-0.0258109976452248	0.000292574890990932	-0.0392782234195833	0.000121353875362761	-0.0371642752860888
cg17040450	chrX	51243519	7.60260614600326e-11	-0.0417292460141725	0.0121555109566418	-0.035242934054884	0.47273020043615	-0.00576571022105623
cg17187705	chr13	35735300	7.60262150870955e-11	0.0300420821944968	0.00390616421983502	-0.0233298482837336	2.62226068143472e-06	-0.030646158778648
cg10143323	chr11	127332027	7.60410943467486e-11	-0.0286169578758056	0.00380033100008151	-0.022687111126587	0.000107622471206852	-0.0344869952495331
cg01923616	chr4	184243714	7.60446994041815e-11	-0.061548860616708	0.747824867792356	0.0049129942178847	0.302355770737928	-0.0118191672551044
cg07876287	chr5	74835263	7.60680510584616e-11	-0.032788035922284	0.0670259328504894	0.0287010570815449	0.0427611573241459	0.0151464813488041
cg24848226	chr21	29327168	7.60874391001605e-11	-0.0569893570726132	0.250656129783427	0.0260612964329019	0.516373013944279	0.00793682188857446
cg01709096	chr1	16087977	7.61092271631732e-11	-0.048761643125403	0.793061506400241	-0.0025022250550403	0.436079445721449	-0.00993171220911077
cg09629757	chr10	65035625	7.61099085387389e-11	-0.0724361310285812	0.0182992989270031	0.0641350943988728	0.113202421683943	0.0283450449062717
cg24053061	chr12	107168846	7.61186616994693e-11	0.023638044201713	NA	NA	NA	NA
cg15449023	chr6	31596847	7.61374391472298e-11	-0.0319362403877026	9.21039789533839e-07	-0.0384071762995367	2.53582996113459e-06	-0.0341440706363896
cg02756373	chr5	167997991	7.61394701657162e-11	-0.128217292511419	0.891055390613579	-0.0047647758714826	0.316248312037949	-0.0239969745374974
cg07230999	chr7	116863357	7.61480363744866e-11	-0.0267030781651234	0.0483688050769098	-0.0229986135447493	3.76962765630549e-05	-0.0305004214109456
cg14855150	chr1	64608517	7.61613420749331e-11	-0.0334282905406072	4.80268975464627e-05	-0.0351736966177166	3.46371458008099e-07	-0.0355107591200563
cg09726046	chr12	75604484	7.61621733890072e-11	-0.0846103037290791	0.748430128160077	0.00828213206547951	0.312202669668406	-0.0112020863339037
cg05641698	chr2	201195632	7.6170604365809e-11	-0.0275078241210493	0.344676782888302	-0.00689023558283412	0.0653388851768181	-0.0114065331778951
cg07470104	chr12	92816658	7.61842769797873e-11	-0.0478096608240757	0.436477722154844	0.0127961943652595	0.00791539406672422	-0.0235383823788883
cg07116393	chr1	20834843	7.62133634447115e-11	0.014029823024458	0.0266016088230198	0.0048246732215524	0.00244696280276424	0.00465376426678078
cg15991323	chr16	9111734	7.62172148616399e-11	-0.0250782623596986	1.68753872588072e-05	-0.0280696509688951	0.0021041595238286	-0.0194005447728958
cg14160054	chr6	157465932	7.6230399014541e-11	0.0280217204024008	0.647857369562296	0.0026097046548499	0.164255780227071	0.00629516941280697
cg14824848	chr5	145214744	7.62321840251394e-11	0.0396442356535705	0.156534477807481	0.0102094052042708	0.000361611260477062	0.0212671473236869
cg06557624	chr6	168930014	7.6250111043711e-11	-0.0614792253162559	0.480873113707015	0.00965880862432934	0.407095063027519	-0.0090781468341208
cg19104554	chr22	43668650	7.62563381455775e-11	-0.0258753540565787	6.87943937148374e-05	-0.033321973898614	1.54750917265965e-07	-0.039648358534097
cg06215502	chr9	116747181	7.62717646528946e-11	-0.0388750570260392	0.205729246035742	-0.00878835542804237	0.239498805058632	-0.0080111679255409
cg03952348	chr16	12402192	7.6274934324416e-11	-0.0311559005808166	1.08577057970352e-07	-0.0440486536952028	1.8708291803975e-07	-0.0534299074508293
cg22632352	chr5	1211191	7.6293563932612e-11	-0.0494869399261754	0.000519876693619963	-0.0451678955960808	4.45284049109958e-06	-0.0582657328559264
cg14788458	chr9	37321928	7.63035244571931e-11	-0.0916962933411723	0.0190252091448139	0.0818985040091386	0.0821620162701922	0.0380521621732838
cg07805644	chr18	23632012	7.63204596365978e-11	-0.064243365023545	0.0100355187747782	0.0900205782156939	0.00309547598820707	0.0339796584083321
cg16235034	chr9	37650629	7.63269652606131e-11	0.0274865885733524	0.39602830854416	0.00542245122724256	0.000987967146946865	0.0123146062638429
cg26161849	chr5	137774644	7.63646894102356e-11	0.00990628880658147	0.753725743374101	0.000609567809364291	0.0315702611742016	0.00336288988757664
cg00013804	chr2	9358577	7.63772425549668e-11	-0.0306815420327054	0.000447471399580461	-0.0241240396517361	3.32374133131204e-05	-0.0256687773431174
cg07751196	chr9	116916031	7.63886081383888e-11	0.0211758263252417	9.31427768909762e-05	0.00921980722881783	3.1435015002196e-05	0.0100611466858599
cg10531235	chr3	150284764	7.63888529223191e-11	-0.0703132256472552	0.0289346940665716	0.0642976730652549	0.111369030103132	0.0337216880179764
cg04568842	chr12	6875453	7.63991531444358e-11	0.019812732615201	0.000988235731585222	-0.0218166801028465	0.00158747553539092	-0.0204235675630952
cg09048129	chr11	119234607	7.64089677324943e-11	0.039491527039802	0.458535344357225	0.00485671476248218	0.0441633930909644	0.0157872947269797
cg19027985	chr7	157785628	7.64104603493664e-11	-0.0338231822934277	0.100247613708318	-0.0162545784624364	0.000208359875746589	-0.0277902226044643
cg06497893	chr4	152454119	7.64500998949985e-11	0.0572601256883411	1.42332022869078e-06	0.0743303305756071	4.18374215809373e-06	0.089411152124541
cg01765416	chr12	132965965	7.64608209813781e-11	-0.0438099575266124	5.49267125388319e-08	-0.0583015817032492	1.13291688859026e-05	-0.046234924077128
cg17858328	chr1	92952521	7.64633053969785e-11	0.0282196221330779	4.09169709146262e-07	0.0205387046919377	1.25156415396093e-08	0.0416769389746947
cg05356998	chr6	15547383	7.64805988050258e-11	-0.103072061113983	0.0991700085829576	0.0483877559996494	0.312804958431679	0.0143133014864111
cg09504568	chr15	93127028	7.64831070070864e-11	0.0609497374026206	0.000379772541542652	0.0644581753408521	5.38357973325303e-06	0.0912266903030557
cg12442056	chr22	28698336	7.65058743407626e-11	-0.0224134409392038	0.138329368423234	-0.0106505435684489	0.0884135612303065	-0.00628178384623757
cg17147978	chr15	22867747	7.6515669302261e-11	0.0266574805674928	9.61124736547754e-05	0.0283447320023024	1.06978646388167e-06	0.0346952366510125
cg01544903	chr16	56697229	7.65199663785123e-11	0.0145375520852707	3.44014649504995e-06	0.00750429560856897	4.90800777991515e-06	0.00801746248763532
cg15593279	chr20	524855	7.65223077162026e-11	0.0166979020298963	0.684551339566385	0.00205871592794078	1.93195794940947e-07	0.00860990891685586
cg24146288	chr15	42302342	7.65343049198123e-11	-0.0427803369176192	1.57475238224361e-06	-0.0426338508863226	5.38104918638281e-09	-0.050160757567673
cg16080103	chr1	47179458	7.65355093870955e-11	-0.0361787785428249	0.147593775272237	0.0164192828278062	0.129156642647133	0.00759045736341336
cg01224648	chr1	93954176	7.65507625558827e-11	-0.0293576646745715	0.0505471558604045	-0.017497960555301	0.169097745471591	-0.0090923738751597
cg14373396	chr17	3474728	7.6555752032221e-11	0.0449597260061203	0.000853861442076292	-0.0504025258521233	0.072339473656033	-0.0172823780060544
cg05661173	chr12	75895725	7.65586447180923e-11	-0.0407338301302218	0.0232165663996481	0.052788656107764	0.209908765464431	0.00854189268440462
cg19149264	chr3	187571176	7.65757453133638e-11	0.0541726886632542	0.728617658929592	0.002818383845077	0.143095307578268	-0.0123312530101391
cg14240786	chr6	134942819	7.65766947313092e-11	-0.0270848640148113	2.76430567719239e-05	-0.0259028706648027	0.000461570470296088	-0.022229160047474
cg19951409	chr18	74175071	7.65780208189269e-11	-0.0469864700842267	0.605084652595546	-0.00482749428381083	0.405307856913885	-0.00750223768536192
cg11838868	chr5	131724046	7.65824611567223e-11	0.0577236059605844	0.00801684845652506	0.0293081855370626	0.097950653035832	0.0177198355120822
cg21778810	chr5	139493680	7.65835367999603e-11	0.0320342610751594	0.000133052344120115	0.0488897624500145	0.000353690981485487	0.0377938079485787
cg05668105	chr2	27348949	7.65839307918164e-11	-0.0287966998635048	6.8138245662516e-09	-0.0465931966860444	1.76238623495191e-09	-0.0498569766445465
cg26096333	chr8	42358481	7.65923491341318e-11	-0.113688387197803	0.0601191895198255	0.0690590867553927	0.0323211299016041	0.0496906608759455
cg12796085	chr14	20798427	7.65925849810308e-11	-0.0957958879281208	0.0311021008996495	0.0734510756832315	0.0818616971855511	0.0351920073728569
cg19523014	chrX	148713713	7.65972686545284e-11	0.0362184441621923	0.00337517296148048	0.0237609192768465	3.27640273188797e-05	0.0241577646636137
cg17089511	chr4	2438721	7.66158197537318e-11	-0.0150044284224014	1.6740641876396e-08	-0.0278013057122548	2.57629565471038e-12	-0.0239938126999853
cg21707513	chr3	43995653	7.66307869342096e-11	-0.0239454834193734	4.16934760701248e-05	-0.0314242135916389	3.91406025181013e-06	-0.0328664187641924
cg20859811	chr1	13988163	7.66418950675374e-11	-0.0289447691881317	0.0182892687737397	-0.0139853084127201	0.00358105963712276	-0.0194045732045807
cg13215982	chr13	24078497	7.66473456912706e-11	-0.0257377059352498	1.50286433304174e-07	-0.0494672284878119	3.38347598440793e-10	-0.0560675010584351
cg03471314	chr8	1960518	7.6652243995864e-11	-0.0586743224865695	4.70907492902374e-08	-0.075309278283246	7.86531288416408e-09	-0.0827268164350649
cg24665826	chr16	59888640	7.66633188964354e-11	-0.0431933377468507	0.391789112343831	0.0148692648984422	0.276725358605186	0.0133786561100975
cg26544363	chr11	31832883	7.66641592654339e-11	0.0166236651359938	0.408278940522417	-0.00228303036429402	0.207036424775507	-0.00555828025306688
cg23649435	chr4	184826421	7.66685223528783e-11	0.016711528650309	0.00446982398012039	0.0066400005536837	0.0499700565982453	0.0052142420540776
cg07740894	chr10	35698554	7.66766817082623e-11	-0.0300007714444555	0.0022442688572709	-0.0191229573926593	0.528503329034847	-0.00415994181747084
cg03547745	chr17	70117522	7.66800804072636e-11	0.0300453039283441	3.67143283361143e-06	0.0208971789923921	1.76485919925587e-07	0.0243047909688756
cg07789927	chr16	4364733	7.66957060816058e-11	0.0205052638000568	0.846281194855764	0.00133633179266557	7.11764351582338e-05	0.00963458990985247
cg22257680	chr3	176828875	7.67094964370418e-11	-0.0574617216884219	0.00868198004050772	-0.0265596447414454	0.10748800829039	-0.0170802077897859
cg09997952	chr1	154781760	7.67475900738728e-11	-0.0318771625530271	5.54055168498136e-12	-0.0633676381147653	8.95011546553673e-10	-0.0561805123684848
cg05491166	chr11	19885901	7.67481158317354e-11	-0.0300832105554935	0.099813284019911	-0.0137862567635992	2.20159417028595e-06	-0.0351413202410253
cg09593385	chr16	407217	7.67685671546863e-11	0.0149824830056688	0.021578825565348	-0.00698698362697776	0.190143734174522	-0.00349384539178136
cg19634229	chr2	130509899	7.67730549866358e-11	-0.0390877713631449	0.929400861745431	0.000669116146334601	0.126682193320039	-0.00942640565467145
cg14896488	chr11	73675016	7.67749066200828e-11	0.131049169682708	3.15023320481847e-05	0.128624126656246	5.16972730136801e-06	0.145895128284095
cg27476279	chr6	106943488	7.67909958142015e-11	-0.044342258304595	0.0515787866865006	0.037982412520793	0.365001689662483	-0.00657379298361748
cg11551905	chr8	126917984	7.67980339946629e-11	-0.127527703157162	NA	NA	NA	NA
cg22171081	chr6	159589998	7.68106520873873e-11	0.038772919192798	3.03837664933258e-05	0.0210244710798944	4.42205386565792e-13	0.0255207209935609
cg06723414	chr16	3763022	7.682427887793e-11	-0.0606292168667211	0.415664100654337	-0.0112066520488534	0.0107475711794651	-0.029164867621093
cg16178942	chr13	111944557	7.68493938775953e-11	0.0267935111348566	9.32757361450905e-05	0.0227653454163743	1.82015593809824e-05	0.0248534811180563
cg05238375	chr10	112836780	7.68562738654724e-11	0.0331306627341388	0.555843348890444	-0.00573929247087594	0.695311250734932	0.00207249024213976
cg13724886	chr6	17272032	7.68590355308573e-11	0.0870723937871001	0.000360795302087111	0.0549550026940349	2.09974535248478e-05	0.0903659081523912
cg08235835	chr16	57514252	7.68627245622609e-11	-0.0318137581974007	0.0231284197972251	-0.0230125950710233	0.000668786996848765	-0.0302734441728809
cg17758835	chr12	106703673	7.68696070557755e-11	-0.0273817914207279	6.65481523476046e-05	-0.0252552947247111	0.00014120835369537	-0.0258869292282303
cg02926496	chr22	26292118	7.68865859176456e-11	-0.0295589756224828	0.0476392970774938	-0.0111801647876334	0.00348041363049635	-0.0212157691133821
cg16878136	chr16	10784091	7.68893189827009e-11	-0.0306413006996766	2.50109842812258e-07	-0.0325321173780025	3.96618064910069e-06	-0.0205274185915344
cg17696796	chr10	123274656	7.68928439079071e-11	-0.040431866350244	9.76138967745953e-10	-0.0854182174935762	2.19639058849462e-09	-0.0796611288222729
cg16533143	chr18	14970077	7.68933478080172e-11	-0.0291544187803827	4.19412458027511e-07	-0.0387141289732085	3.45529049146931e-09	-0.0469460299475535
cg24746645	chr14	23990164	7.69161720734166e-11	-0.0777929111581979	0.013480493716616	0.0329991360395112	0.018959209348161	0.021299273796147
cg14386607	chr2	190888906	7.6918932864785e-11	-0.106677661018421	0.512053630356035	-0.0249780481593429	0.0221579038979212	-0.0501731411632148
cg18415687	chr15	35047411	7.69230959936321e-11	0.0295710856407906	0.734363029583726	-0.00366862422984448	0.318113026458858	0.00519042160340151
cg10417898	chr9	135943457	7.69521817706065e-11	-0.0290232187844208	0.000556409618677886	-0.0303000396596771	2.41156876473754e-05	-0.0237824194967527
cg20410931	chr20	42857576	7.6959209361006e-11	-0.040011935690861	1.19048858330148e-09	-0.0536207095478301	2.15561566551844e-12	-0.0604227373942466
cg19929126	chr7	28998195	7.69925619225057e-11	0.018543107858852	0.000155967196007907	0.0120652934737472	3.1145612207381e-05	0.0147790144284317
cg11326255	chr19	3786583	7.70025732790933e-11	0.020571601796559	3.81491877060195e-08	0.0197919679804813	1.50588804711915e-08	0.0160935212265552
cg03280604	chr14	48184466	7.70084837525978e-11	-0.0397043004934818	0.49105507370375	-0.00821289261483203	0.000430556166440652	-0.0275249508841083
cg11718527	chr16	3108460	7.70249447469317e-11	0.0215640061737265	4.45523717304846e-11	0.0693456504663456	2.02633861049542e-07	0.0554419937922948
cg20265470	chr1	20503098	7.70294514548907e-11	-0.0369021629102182	0.000490673275665297	-0.0218278380154126	0.0911717205945599	-0.00874722540122603
cg24863642	chr1	161171902	7.70311681417674e-11	0.0196003695496007	1.74488506014783e-06	0.0128623696028741	5.82873588172842e-06	0.0127271130174587
cg03352006	chr6	71221672	7.70461790089273e-11	-0.121549775654262	0.00512508540817	0.122464312494021	0.0028886223102312	0.079478020040195
cg17417147	chr11	66333004	7.70487815156823e-11	-0.0248775340874286	3.74867795838471e-05	-0.0358627286815266	1.16831204243324e-06	-0.0457769765959016
cg10658017	chr15	92076051	7.70710063717191e-11	0.0312454368375555	1.63026919465857e-06	0.0448689742991496	0.0133617772752895	0.0210665410342262
cg26207201	chr10	104629179	7.7072170312328e-11	0.0107838835122677	0.0694349688693936	-0.00427954872085087	4.64885619242293e-05	-0.0106212666040877
cg22488268	chr7	1498641	7.70831180332914e-11	0.0190156058202963	0.423310439084539	0.00328380520149848	0.00295583750901978	0.00946971216168944
cg13381976	chr12	85269223	7.71068237122621e-11	-0.123334577957303	0.174005123722795	0.04364681839288	0.626512983901384	0.00979575260294455
cg06744792	chr13	100315291	7.71252376692808e-11	0.0272717457154307	0.430755964470134	0.00460412155650544	0.00273234159884094	0.0144748067122741
cg20417207	chr12	1669220	7.71266128700555e-11	0.0276042074114192	0.0080143149195883	0.0147334534457082	0.00286984680553848	0.0128666707501236
cg16391111	chr11	46921146	7.7129578935477e-11	-0.0339037104955677	2.20685007549353e-05	-0.0440067591921012	2.07237281233204e-06	-0.0426205601340402
cg16071476	chr1	25057415	7.71342015036382e-11	-0.179819738278788	4.90546625451441e-08	-0.231464903179988	1.58305227268201e-06	-0.184911079180705
cg03336120	chr13	69561352	7.71382022237233e-11	0.113606386415866	3.15654305780624e-07	0.248698811382653	8.22977272727366e-08	0.204565461785182
cg16044925	chr1	40723896	7.71557479039917e-11	0.0153288356690976	0.000536759138186389	-0.00902192104163705	1.07992544770629e-05	-0.00872343980802575
cg25664437	chr2	28244792	7.71703520968396e-11	0.0231027348569295	9.97299262152846e-05	0.0186963570907104	5.52640170750334e-06	0.0218358836851705
cg08993103	chr4	25776626	7.71743261840284e-11	-0.042778936293229	0.343368744021391	0.0122896995832526	0.618129624940232	-0.00414531281551153
cg15065535	chr10	45643389	7.71788853230602e-11	-0.0668061555738819	0.152113097031308	0.0368514632872436	0.161126707494454	0.0211429523230053
cg18280758	chr1	31885025	7.71793905584965e-11	0.0502316184122872	0.0447398826748325	0.0263734938415256	0.0106034177262442	0.0359424951746645
cg05543973	chr10	90231435	7.71883602007074e-11	0.0312482137876834	0.0336430765750618	0.0137207810142125	0.0695920663696875	0.00999766508927092
cg06361793	chr6	25875671	7.71920254675282e-11	-0.0757990993211106	0.300428888592452	0.0323052009581436	0.443280842692725	0.0112677704262564
cg25471787	chr17	78074910	7.71969284435416e-11	0.0412101593593826	1.09465404057335e-05	0.0198970643862675	5.23809394326516e-05	0.0250257982696827
cg01770810	chr2	165769913	7.72016615559282e-11	-0.04455953565561	0.224853599146716	0.0176481207987586	0.599248288172931	0.00468504741843091
cg05531437	chr13	100379580	7.72187238388253e-11	-0.035182091760328	4.6542642957933e-10	-0.0485993566576705	4.26074483519707e-06	-0.0350937710226789
cg26276341	chr1	177320007	7.72237541628578e-11	-0.0268718651894555	1.49879808670967e-05	-0.0336589849789712	3.65833512204028e-06	-0.0369333851214938
cg06724716	chr6	101528351	7.72320036480592e-11	-0.0247990467554411	0.000900871775737463	-0.0242772755633539	3.75071846193834e-07	-0.0369919107055731
cg18125908	chr17	4445590	7.72425470813304e-11	-0.0269481136758001	0.141249897672209	-0.0122773253451283	0.000457614500325703	-0.0239999802771851
cg02468494	chr4	185906605	7.72513097471673e-11	-0.0448721147911734	0.674067350720058	0.00499563710302136	0.26377882900682	0.0161485704530465
cg11937346	chr2	201936362	7.72542091179461e-11	0.026218372965184	0.0585691281566529	0.0134556870907942	0.0812204197038942	0.00751084010554233
cg21429181	chr16	17228166	7.73038010538734e-11	-0.0555073805158811	0.0611408792106196	0.0161001758899498	0.629406505745419	0.00355372809990208
cg15245581	chr6	96651792	7.73052316110872e-11	-0.0491902456997951	0.237818831840746	-0.0145498501422071	0.0201888777438362	-0.0211142538295884
cg22748799	chr19	58570790	7.73188985388543e-11	0.0391017556170715	0.508890189145643	0.00547831875738928	3.67133556720608e-05	0.0193572612068977
cg10132987	chr3	171757307	7.73349425949408e-11	0.0152451036194481	0.000455910692526973	-0.0109508422399722	0.000519393281050618	-0.0103045110866461
cg24480227	chr10	114489426	7.73358820787899e-11	0.0287979795734848	0.786851659306015	0.00235497015007649	0.0309419164613293	0.0114520083847142
cg08939812	chr5	135704770	7.73373992426024e-11	-0.0923207903529453	0.350654963808958	0.01821453089241	0.318720868822649	0.0139514585380249
cg05587942	chr9	95007930	7.73375379719663e-11	-0.0372589262091635	0.345343371597694	-0.00555999983238863	0.0384881761096805	-0.0115853518358895
cg09618457	chr4	129676359	7.73387155074668e-11	-0.046377886405232	0.857101676657455	0.00163003126239073	0.690384358052954	-0.00378134956753716
cg09975915	chr6	111937158	7.73402979431161e-11	-0.0647290771048732	2.15179836468657e-11	-0.133211275609057	1.67501800693079e-13	-0.139037876896138
cg15334941	chr3	151531142	7.73519802781233e-11	-0.0331938852028457	0.000921124959601179	-0.0250665461759438	1.55049030808879e-06	-0.0417215079224074
cg00477577	chr5	121355586	7.73542145059151e-11	-0.10736328707739	0.00709868722134075	0.107086358559936	0.0294421478480065	0.050077269712578
cg23037265	chr10	91136753	7.73640796510715e-11	-0.0361103616389729	0.000644051400568005	-0.0332851040422591	3.29932749580678e-08	-0.0426313246656897
cg13135288	chr19	14656554	7.73757754853538e-11	-0.0387650081305624	8.32231644804734e-05	-0.04091347354487	1.91822187316618e-08	-0.0481092257335724
cg26679644	chr16	69762563	7.73791794802395e-11	0.0261811267409999	4.54436937651512e-05	0.0272074671413109	1.0104765935026e-06	0.0316543286942474
cg18475039	chr19	6590106	7.73829986564188e-11	0.033965290883357	0.0114947596129104	0.0133598551497784	1.545382483069e-06	0.0188922569409992
cg23688773	chr11	59244755	7.73842896787813e-11	-0.0856890649871078	0.603010323009124	-0.0131596048782844	0.000131950196709368	-0.0494242626072174
cg13588086	chr9	6644369	7.73928007454247e-11	0.0761272632662952	1.53832675128355e-11	0.0792416175632082	4.13049427068471e-10	0.0763219033432344
cg19276896	chr3	192079167	7.7423558830697e-11	-0.0312613180976481	0.486308745076295	-0.00509677771719291	0.0685445261334791	-0.0109762322189829
cg18287300	chr5	112249428	7.74471461378874e-11	-0.0268725172584002	0.0241816385654878	0.0153509665514538	0.00375529662102512	0.0124009015298699
cg17308407	chr2	38830776	7.74657964246658e-11	0.0123839510567234	1.17044144134507e-05	-0.00858385560071786	7.63879421243504e-05	-0.00953021987456877
cg04760021	chr7	120970606	7.74727390774797e-11	0.0212519231195183	2.64436654993787e-06	0.0127154497036845	7.94778025853992e-07	0.0112531702509009
cg03066577	chr3	157261202	7.74789644073014e-11	0.0351836614568388	0.00101323779898015	0.0145742630747855	5.68437176198048e-07	0.0158199399857757
cg00539883	chr11	113071886	7.74888323420644e-11	-0.0318075169291714	2.49903838425592e-06	-0.0366854054703725	1.41948397546363e-08	-0.050257219709115
cg15071487	chr6	120039145	7.75021690128281e-11	-0.0374565497205805	6.97671383376541e-06	-0.0400474055606836	0.000148485644056351	-0.0414195273530448
cg15832270	chr3	195246526	7.75060463093407e-11	-0.11469717378779	0.0677335597972361	0.0702790248118255	0.058911800502184	0.0371770629294635
cg19359611	chr10	88587265	7.75079213995496e-11	-0.0358582446365266	0.449375263081809	0.0140794303215375	0.0470413179693509	-0.0142377023044416
cg10137990	chr8	145137203	7.75104631161401e-11	0.0196718770788338	0.173810470068545	0.00652159330255893	0.732122323993518	0.00173686098591412
cg13264330	chr3	55328871	7.75122736508223e-11	-0.0248690567092343	0.000267953375002682	-0.0195963543483794	0.000388169164304054	-0.0244956674648146
cg14682990	chr8	1758023	7.75367374238548e-11	-0.0807289147928801	0.200720912803792	0.0188128545218397	0.397596788208321	0.014501717600501
cg21561970	chr20	13200992	7.75369312869376e-11	0.0248250943078003	0.0213718513924447	0.00990040619250389	0.00413242066497702	0.00972761150786476
cg18884942	chr1	161679921	7.75531052292556e-11	-0.0351634453557191	2.44032144051161e-08	-0.0454222703028378	2.81167695556847e-10	-0.0511086134509805
cg12440311	chr5	134437638	7.75620975951039e-11	-0.0258849147226412	2.70086676896261e-05	-0.0393197675286107	1.98045643119737e-06	-0.0420810117834078
cg02190897	chr15	77460576	7.75623217309863e-11	-0.0795572786098922	0.0161266027182399	0.059567015228148	0.000188640445104539	0.0449075267792695
cg24073556	chr6	32685557	7.75626289315047e-11	-0.0386618161114352	0.000119386986180214	-0.0305630007280785	2.38528163648528e-06	-0.0454514037652845
cg08179221	chr7	103369806	7.75629636279904e-11	-0.0527319592750133	0.344917554245026	0.0155587283223947	0.781171551431374	0.00173941369537168
cg02087954	chr7	100609534	7.7569899993513e-11	0.00922835176663392	NA	NA	NA	NA
cg17555623	chr12	54338682	7.75756752119569e-11	0.0306026670987051	0.105752679063301	0.0107724241449689	3.66828989592166e-07	0.0146073223161656
cg13826070	chr6	75792781	7.75775099010725e-11	-0.0300495184630175	0.000952606484277246	-0.0266850357940967	4.178685584268e-05	-0.0218650391911498
cg14850995	chr14	85860190	7.75830628028227e-11	0.107601194387312	1.54447904868612e-05	0.178229483284585	1.22492130884091e-07	0.210714749272474
cg16340178	chr17	7219021	7.75848264467048e-11	0.023713702049205	0.778798891006419	-0.00234146208515923	0.13578337187145	0.00601274904045933
cg11560666	chr15	63115340	7.758730355109e-11	-0.0467739192310423	0.00508917776576704	-0.0225579595403475	0.0216696159458012	-0.0223013555350527
cg13822668	chr17	66817279	7.75953107625088e-11	-0.0243512051280776	4.87928087276243e-08	-0.0324361337206932	1.27879023844898e-06	-0.0309123383641101
cg07415271	chr5	14082388	7.76015968065139e-11	-0.0516059173027888	0.36081627277963	-0.0165704798343111	0.010011483710554	-0.0290241917562658
cg02808430	chr3	27498448	7.76202141199173e-11	-0.122099649448811	NA	NA	NA	NA
cg07469630	chr8	38961696	7.76283683333497e-11	-0.0397416319823404	NA	NA	NA	NA
cg05068987	chr19	12978714	7.76300550320911e-11	0.0325860711683904	0.000101106882463686	0.017543745164137	1.58405765316332e-05	0.0203629251037527
cg24139898	chr19	35531817	7.76333005042816e-11	-0.166906542230823	1.92926997539485e-07	-0.235091565960122	3.94628006384172e-07	-0.273512798376098
cg17876896	chr11	34490832	7.76468274881081e-11	-0.0225950841696741	0.00345503377845263	-0.0230642091994488	6.94630878992444e-07	-0.038427300344073
cg12260340	chr22	28629295	7.76531535730514e-11	-0.0877012153539761	0.0100870271656332	0.057252477405873	0.161409497542465	0.0225405653421332
cg19244965	chr19	3924593	7.7656254766187e-11	-0.0370897662658406	0.00011727411806246	-0.0312309876192891	3.15258754575823e-06	-0.0345659039417938
cg07924507	chr2	18492171	7.76689593892603e-11	-0.0289232729039718	1.98249769392561e-05	-0.0329115293930728	3.20236895965728e-05	-0.036253328186507
cg15244836	chr8	9279191	7.7669105711305e-11	-0.0307327998458143	3.98462055783829e-08	-0.0487880219882391	4.31839212271465e-07	-0.0464583023219242
cg21186663	chr6	139696952	7.76834073106945e-11	0.0131301849985261	0.00313621095144507	-0.00647765523167641	8.87947162443508e-05	-0.00921056307757348
cg21242918	chr10	118897194	7.76880634788352e-11	0.0495128876866637	2.06042168494019e-10	0.057320932500618	3.99996065240753e-10	0.0582938543972066
cg09319649	chr11	3148917	7.76960501539131e-11	-0.0386681690948794	0.190559289017739	-0.0147977480597078	0.00290939360355728	-0.0309235051580838
cg15784124	chr4	111543114	7.77310219377594e-11	0.0277334119207468	0.0102418791915989	0.0103563890837036	1.29626442196347e-06	0.0120969633421773
cg08339051	chr5	71679325	7.77313850813388e-11	-0.0292469810857897	7.59863711172938e-11	-0.0690215430850338	1.30041849466123e-08	-0.0595855312271056
cg02488088	chr15	59930474	7.77459631075077e-11	0.055917115592377	4.95749993692429e-08	0.0891159231342434	1.36539519242896e-06	0.102905442335863
cg27466578	chr7	128417026	7.77479845215644e-11	-0.0640163665881454	0.0818943625667454	0.031224958779229	0.156925307180753	0.00804043784710864
cg05354195	chr17	113233	7.77652661908507e-11	0.123509797261512	7.65267906582807e-07	0.144724059025468	0.000196870524617083	0.104860611588027
cg10363320	chr21	27083366	7.77660308115007e-11	-0.0307031967906804	1.78836913555577e-05	-0.0352917757914175	3.03940586714859e-07	-0.0436688180755853
cg25017223	chr17	75238703	7.77739369624542e-11	0.191755846147706	9.69644706246183e-05	0.211680950958413	8.2635039355928e-05	0.200228130808436
cg10697350	chr12	125249174	7.77892339018056e-11	0.0363882320914852	0.102517944726946	0.00913033546340195	0.0052822755900154	0.0273740682124655
cg13531800	chr6	166161940	7.78209825215182e-11	-0.0338393007010635	0.46095109479866	0.011557859889597	0.0308032778480992	-0.0173643230422573
cg03146103	chr15	92988106	7.782878275469e-11	0.107574086748043	7.59575121378456e-05	0.104806592348208	0.000232565256163378	0.0894166068806408
cg18200423	chrX	24860899	7.7830981807929e-11	-0.044566847701195	0.0929180278769762	0.0371931073567828	0.0642566494885611	0.0227278164624753
cg20972078	chr2	230320638	7.78348765533821e-11	-0.0275581748659506	0.00552430387673449	-0.0211088127312687	0.0329094868637917	-0.0159609212534415
cg25230424	chr3	158000396	7.78470185278895e-11	0.0272422768664388	6.78501816432965e-09	0.0296685098892361	0.00153793849190233	0.0243607850004167
cg08365046	chr4	177247535	7.7869564901739e-11	-0.0479764941257368	0.0365651722790751	0.0429102744694854	0.342782347352966	0.00861628649994721
cg14741399	chr19	40364151	7.7882107348521e-11	-0.0462116622423441	0.000437891552269375	-0.0383442983603269	5.11879472118894e-09	-0.0556255380889617
cg15227887	chr1	41977845	7.78858753130264e-11	-0.0781348813272556	0.884565817507357	-0.00252661045549384	0.958865900979098	0.000804457720557988
cg05002837	chr22	47057371	7.7898432646703e-11	-0.0253279560130221	3.11901503275332e-07	-0.0374542043603797	5.70136096067998e-08	-0.0383712244366149
cg23187520	chr2	97587205	7.79004195099647e-11	-0.0289771799812826	4.90905427197096e-07	-0.0469015322962038	4.28214261005536e-08	-0.0463390500087415
cg18251187	chr5	136984731	7.79306128828922e-11	-0.0448883011173103	0.00717284465298571	-0.0237491340015406	0.10438234979781	-0.0121498889404453
cg02154683	chr12	29598252	7.79375398330197e-11	-0.0352222517996579	0.0658198864649784	-0.0133677090674996	2.78704275634019e-05	-0.0308008745819363
cg13038420	chr22	43029372	7.79390554621382e-11	-0.0271996201370405	0.00024161067126749	-0.0270364737725724	6.19567266310935e-08	-0.039203769892957
cg12425781	chr15	75936247	7.79403818920371e-11	0.0207136679359877	0.00066071045132574	0.0224432343730609	2.09461569988472e-06	0.026010514929132
cg25021261	chr14	104029894	7.79439602731961e-11	0.0284309152902466	0.0106882581419853	0.0113370830858993	1.01432008567315e-05	0.011931185629016
cg03824768	chr5	5320334	7.79505150143867e-11	-0.0304161432267884	1.02864641902683e-12	-0.0613337162400444	6.50132711241334e-11	-0.0652369850587505
cg01800815	chr8	135952194	7.79644034851187e-11	-0.0495227864178954	1.55074199355497e-08	-0.0848437974796306	2.28850539567328e-08	-0.111100214387112
cg23791824	chr20	56722243	7.79663482922611e-11	-0.0330359487129323	1.36290990130433e-07	-0.0472954244400131	1.35545015469433e-05	-0.0349208405266304
cg11249283	chr19	17960227	7.79874698567992e-11	0.0521043760990843	0.0407284471541819	0.0197072489714052	0.00206088537604111	0.0503025511047964
cg05764847	chr7	4768951	7.80006256796497e-11	-0.0335221264929081	1.17718085959546e-10	-0.0508019097512322	9.07808633206462e-11	-0.0515896430426212
cg04740863	chr8	72213294	7.80324989853984e-11	-0.0404270906495948	0.301610452350152	0.021298804962431	0.647307141182162	0.00649824547206972
cg08951164	chrX	138915416	7.80384751488881e-11	-0.0532598090960199	0.0901178401814852	0.0320516465186627	0.00453126745616545	0.0226609571462616
cg13438540	chr1	197852951	7.80423930781947e-11	0.0357623958632196	0.419981776745164	0.0066482665922915	0.0478617494470163	0.0172998947521138
cg10949451	chr1	6673306	7.80425930363656e-11	0.0167627107096346	0.023709700686434	0.0115207598461912	0.0184672965607365	0.0108668629390614
cg07206497	chr10	11518114	7.80535708511752e-11	0.033131309471968	1.16134497720627e-11	0.0576583838057029	1.83098259143428e-07	0.0546317240823171
cg11687283	chr4	11587560	7.80651613350975e-11	-0.0519488763585379	0.0412247221011435	-0.0252690049239077	2.42486311519034e-06	-0.0559743495036325
cg17006813	chr1	16055853	7.80707614329638e-11	-0.0405858317424155	2.29790699296154e-07	-0.0561073124444237	2.05321337194467e-07	-0.0564788772296494
cg10031042	chr4	101090547	7.80844713268351e-11	-0.0279376599170948	0.000207262050479474	-0.0267399459197818	0.00293241033081371	-0.0164186147533714
cg17672798	chr10	1580538	7.80921784435514e-11	-0.03469152038524	0.00054838457751119	-0.0286526240825278	1.43217000021236e-07	-0.038049537877166
cg06170465	chrX	153228292	7.80993962501225e-11	-0.0529588160548987	0.169953053063019	0.0140071303477202	0.17345828189591	0.0113255580929607
cg01691771	chr7	128059519	7.81154771342499e-11	-0.0252371050744714	9.43715822687247e-08	-0.0338329341199253	2.97677288077697e-07	-0.0386812362859359
cg18424717	chr13	100458131	7.81222374134399e-11	-0.0774505546052605	0.0734377739418348	0.0344720809009842	0.0421469103987802	0.0183472726160014
cg05347845	chr1	229569892	7.81288358644501e-11	0.0332777449464055	7.86820418486111e-09	0.0197322557020391	5.34604188554962e-08	0.0278897408371382
cg01442781	chr2	233897243	7.81679611732121e-11	0.0528021296163502	0.000478327653454036	0.0347915398173245	5.36754670552477e-05	0.0368593711717764
cg23878763	chr12	26112862	7.81730911890969e-11	0.0270993034568932	0.0187552931261198	0.00911772459290044	0.0205170081427374	0.0084075692342615
cg12748491	chr4	169801641	7.81780571605868e-11	-0.0966995278232286	0.00216878496060092	0.0954279260195005	0.00549489063166475	0.0389077240737918
cg10690277	chr7	55113199	7.81807154532633e-11	-0.0295535890359895	0.000271192698153517	-0.0207434011048412	0.000182336724845864	-0.0249964667078904
cg08593940	chr13	44579350	7.81905524187265e-11	-0.0330649435498341	0.00177868709925545	-0.0237703853019488	0.0216475885917274	-0.0183381613595919
cg22160124	chr20	33103160	7.81949870362317e-11	0.0214211145933423	0.0247674681990967	0.00601516019216847	0.0297141700871616	0.00641731910656218
cg21109025	chr17	32580869	7.82054764653561e-11	-0.0314643276859464	2.13454028378681e-09	-0.0512997708621688	1.06354233061023e-08	-0.0488407634273261
cg16245035	chr1	10684392	7.8246116928265e-11	0.00623271556862593	0.134199241457897	-0.00191461844128309	0.0274280569496416	-0.00292123899920917
cg26953640	chr17	1174473	7.82582075604255e-11	0.0160340919163383	2.84820110050663e-07	0.0164834149363868	3.29887733465374e-05	0.0128811342510791
cg14034092	chr12	133459662	7.82644526960193e-11	0.028804127782431	4.87468809062858e-05	0.0240281833902	2.90151781271119e-06	0.0304246858893272
cg09769084	chr1	227091160	7.82665142539594e-11	-0.0250150461433487	3.50398670247734e-09	-0.0450899211734304	1.48546423772917e-08	-0.0464555152966739
cg26962114	chr6	38976072	7.82709857943747e-11	-0.032052313880281	0.016381132305157	-0.0188566156227538	0.000636320013522097	-0.021948946455274
cg16210759	chr6	89224002	7.82715207315527e-11	-0.0512175094940681	3.23728150288436e-07	-0.077654915703596	6.98543003600398e-09	-0.0835542681250422
cg06982628	chr22	38597918	7.82772433755953e-11	0.01163167238094	0.000287492731944675	0.0163729235550865	0.00275647911480746	0.0171152873748709
cg22975568	chr5	149793436	7.82800881305955e-11	0.0297686793376921	5.85104317705383e-05	0.0292516786673483	0.00240819148887494	0.0200732965588825
cg12821724	chr20	4990320	7.83092521135486e-11	-0.0333393728304777	0.864828556009065	0.00144540449861501	0.282112030870284	-0.00774050836956277
cg08513431	chr13	112564677	7.83114862246524e-11	-0.0366384946456592	1.86453321966531e-05	-0.0340905024127319	1.63619818334646e-08	-0.0431982823937496
cg04271792	chr6	28831393	7.83195539785305e-11	0.0294970226666994	6.75175325231143e-08	0.0148074314098987	0.000302197138448549	0.0183191186608726
cg11465813	chr7	156445716	7.83250616464494e-11	-0.0328052241489556	0.215218174520223	0.0105354089961516	0.316378534144495	-0.00555864506475054
cg20451039	chr15	68654131	7.83442502945481e-11	-0.0483102662357132	9.87972210033175e-06	-0.0535740844099019	1.25943200092098e-06	-0.066864335948802
cg15916399	chr18	67068457	7.83733948859568e-11	0.0353608896144542	9.15634326186807e-09	0.0344539062956651	5.28559957642479e-09	0.0365785606265237
cg18936378	chr17	41847161	7.83803935164286e-11	0.00678265459172442	0.00711026759849416	-0.00330093467768549	0.00230004740471407	-0.00364594069596039
cg10539191	chr3	160554194	7.83845413629093e-11	-0.0263430350998184	0.0016570421247342	-0.029320295002959	0.000203221245526047	-0.0258665700068303
cg10537103	chr22	41241088	7.83983485553491e-11	-0.116883489553026	0.00261279727176842	0.0999550645598868	0.00634338728119288	0.0482553480711486
cg13064062	chr12	14924930	7.84067109948244e-11	0.037511151505938	0.454049139088216	-0.00559662480814213	0.832053893486064	-0.00109654495408837
cg27345989	chr17	790735	7.84092810343046e-11	-0.0447421868222561	1.11771074025662e-06	-0.0350683034004443	3.38118575329309e-05	-0.0255732063312334
cg13153190	chr4	157893231	7.84177694137965e-11	0.0279211923776985	0.0727449671612073	0.00948919993399183	0.00184950942203661	0.0113288388012544
cg13946313	chr11	44604458	7.8423431626698e-11	0.0446917697373458	0.0227597146970752	0.0207367130331305	0.0597318690804063	0.0186064862020164
cg16543009	chr15	34331514	7.84283405344041e-11	0.0282124930529073	1.14047846239947e-05	-0.0307220496185014	0.0015181777851948	-0.0233844679595909
cg06129794	chr4	53578476	7.84380988665485e-11	0.0120587264579589	0.0360329624981865	0.0103277401708261	0.0127782951441105	0.0104430939355187
cg07448795	chr22	21368419	7.84409416525539e-11	0.0126807084998066	0.519074952207998	-0.00265829150796653	0.485026938667672	0.00316794843347654
cg17526470	chr1	65613055	7.8455620612526e-11	0.0169765696354855	0.48819171915445	-0.00234203415867838	0.560747938414131	-0.00177505702699328
cg05563292	chr5	9474146	7.847195186141e-11	0.131255817358493	2.64886812381117e-05	0.122171082325001	2.53328138584521e-07	0.174626264153465
cg24884543	chr18	77139072	7.84757941962697e-11	0.0881069876716482	8.95772698716875e-07	0.0861938503721807	2.17912657149188e-05	0.0903456877824677
cg03088475	chr8	145981210	7.847892102326e-11	0.0379021397983924	NA	NA	NA	NA
cg16411251	chr14	59932250	7.85285910809528e-11	0.0148556772882776	0.137544916989526	0.00479071929803031	0.000450307072974671	0.00829510795564481
cg17268882	chr3	184430218	7.85289573254365e-11	0.0385311642127928	0.0372455986211567	0.0140730479017946	4.61019534877322e-06	0.0220110141396367
cg07931756	chr6	83605015	7.85461465615251e-11	-0.0215688926672825	1.847778480377e-09	-0.0301524209767489	4.44134179773533e-08	-0.0349125593863322
cg21294096	chrX	109564207	7.85549842566764e-11	0.0441619486220351	1.576683629955e-07	0.068011010369696	6.46975370608509e-08	0.0699148467864363
cg21864349	chr17	38072109	7.85611188513976e-11	-0.0271197460152615	9.8701166188862e-05	-0.024872120802185	0.000183204120538223	-0.0241895723847615
cg11630504	chr1	49283624	7.85625442472169e-11	-0.0380143907927847	0.290224789511789	0.00824853097664305	0.0243039999977387	-0.0152372460927797
cg00937699	chr10	121331045	7.85695381887746e-11	-0.0705727140953216	0.061929541005357	0.05700449179433	0.219415646161802	0.023628338902966
cg11042893	chr14	29234551	7.85794548328435e-11	0.0282747100866541	1.39132291151147e-05	0.0115236920660258	2.75524067744372e-05	0.0119389816269205
cg00250454	chr17	63181565	7.859795013509e-11	-0.032072393046738	0.296261682741954	0.0073432687399383	0.678534618035496	0.00290816394440275
cg16191391	chr6	34031791	7.85986682591155e-11	-0.0515440605784364	2.02724517690978e-06	-0.0473955376899885	1.41716416751727e-08	-0.0576313233123418
cg10049260	chr11	61572247	7.86130629353543e-11	-0.0351965358999598	0.000212847561609049	-0.0392244714322526	6.630272221957e-07	-0.0507315824534037
cg01573554	chr1	41174907	7.86136167978101e-11	-0.111345794391436	0.000807067286038923	-0.0820819858265101	9.90943106987428e-05	-0.0811751110605634
cg13939455	chr18	2774311	7.8627838111083e-11	-0.10822646469162	0.111184304953367	0.0544806157656293	0.606304140947248	0.0104692308830492
cg10262770	chr6	32135370	7.86309531474288e-11	0.0700650038543747	0.000337878225322944	0.057113322295874	4.96197807877781e-06	0.0724192272502094
cg15997374	chr11	64666193	7.8651416495249e-11	0.00853263211176761	0.934844615315414	0.000205565231901461	0.749307841946472	-0.000876455239067568
cg06737666	chr16	78080026	7.86548889227442e-11	0.0295999739379867	0.820634382045181	-0.00189843290754055	0.0700125894249124	0.0060122662569853
cg06295142	chr5	61567326	7.86642201529149e-11	-0.032830434987719	3.1126647963507e-07	-0.0380094210508837	4.32033419301227e-05	-0.029428029746974
cg24596027	chr6	26569445	7.86750948884599e-11	0.0267352857385205	0.0840478575344483	0.00660496076771107	0.0489669671937592	0.00730636430123797
cg10150962	chr16	86404379	7.86896815086929e-11	-0.0243205387282698	9.93087977285183e-06	-0.0245049342200299	4.13292485780794e-06	-0.0320624923817199
cg11071534	chr7	127983900	7.87012374576811e-11	0.00655119342167584	0.00241290704356536	-0.00438644169385102	0.0247786816805985	-0.00246553121382384
cg03450899	chr16	9023725	7.87274550824331e-11	-0.11035507149478	0.0262505969318342	0.0632514414702936	0.40471577315706	0.0138666722928476
cg05953394	chr7	151573773	7.87345094545145e-11	0.0101033529326981	0.278768596274921	0.00358887295954162	0.111646382385494	0.00520306089250451
cg22670259	chr14	59359738	7.87348721138319e-11	-0.0259091970052102	0.00011017002007413	-0.0218772419061029	1.51410153695559e-08	-0.0303666453866733
cg05215420	chr12	31684880	7.87545189563295e-11	-0.0282830122927472	7.31350672372246e-05	-0.0299526422451443	0.00749825651346727	-0.0202465188190452
cg07279441	chr2	145448935	7.87623195588365e-11	-0.0431556213305226	0.180079992044676	0.0166713619059361	0.17955914749655	0.00655549497914086
cg25314245	chr21	27354743	7.88016349751327e-11	-0.028287114801687	5.30651553372172e-05	-0.0294190583714765	7.07930977201769e-05	-0.0287325162961507
cg25488168	chr3	73437347	7.88073851847987e-11	-0.0247905012920729	0.0244302553713932	-0.0149561330310472	7.68024592638543e-05	-0.0190609574019111
cg04235146	chr12	110718311	7.88104459413396e-11	0.0267861462719302	0.034501523144893	0.00964123453740156	7.20267691294045e-05	0.00986848542559182
cg00723919	chr5	16034576	7.88119633338813e-11	0.0437529948547203	2.09212331152435e-05	0.0674784707734236	9.3130675432411e-06	0.0747840914447332
cg09653758	chr16	19883256	7.88273609216635e-11	0.010029880709601	NA	NA	NA	NA
cg23876006	chr22	31875561	7.88753193044066e-11	-0.0243061070601353	5.77791848305485e-09	-0.0462513264756138	4.57985191568255e-10	-0.0485001581526628
cg15106172	chrX	154664815	7.89028412612145e-11	-0.196583335054971	4.43642253076534e-05	-0.181932574804194	9.60285763406833e-05	-0.149020151849943
cg12209487	chr3	133497505	7.89558655041096e-11	-0.0345575205057368	5.61814304018136e-06	-0.0444839018088527	4.95654468078287e-08	-0.0537047037690132
cg27555305	chr14	73013957	7.89567904495724e-11	-0.0341508574512225	6.30026434297975e-06	-0.0430180135986812	3.40319777448606e-07	-0.0398202742795987
cg19817540	chr11	5250656	7.9007961552089e-11	-0.0461868143728807	0.677366604228528	0.00343091625252069	0.174559240433859	0.0146674111316116
cg19543867	chr7	112124979	7.90107368105359e-11	-0.0392607082860777	0.307962093177996	0.0115941460563964	0.527456916201991	-0.00405675066109263
cg00071950	chr4	10020882	7.90293183599268e-11	0.0998252853405957	0.000250858348538325	0.0595195144564172	1.43001521587745e-08	0.104067259069399
cg09905732	chr16	928154	7.90398780362074e-11	0.0284066620052987	0.936520289516503	-0.000591900701630566	0.146969705588054	0.0123378334755332
cg10395926	chr8	27536442	7.90524691712001e-11	-0.115421826087053	0.0537407888976132	0.0568888425337226	0.316881571091705	0.0230359032667626
cg23241781	chr14	70653964	7.90595718739643e-11	0.0306721645920677	0.00280712517516971	-0.0122726681182784	0.00116942027291943	-0.0118927534928113
cg06895946	chr16	1367758	7.90671310738226e-11	-0.0371796078099575	2.34484701565548e-08	-0.0528884679204587	1.40784399128658e-11	-0.063505619546601
cg02405016	chr4	98815102	7.9109681884045e-11	0.116722000666058	1.02892995873928e-06	0.24173512611817	7.16859790190044e-06	0.175352719015112
cg24319902	chr8	41166990	7.91172933641147e-11	0.0365880351957003	4.35897664573137e-07	0.0225908202807574	4.36592339634184e-08	0.025177382948031
cg05594860	chr6	44033611	7.91293902880988e-11	-0.0323915555988841	2.7370332380706e-05	-0.0277521101781325	5.20936647080768e-05	-0.0241308524596384
cg13954619	chr2	70314561	7.91378138084093e-11	0.0260153803864848	0.0211052203594207	-0.0111904148608072	0.0152920796123446	-0.0113414470509765
cg12187454	chr5	125778807	7.91435056750822e-11	-0.0402414628352866	0.183631159680293	0.0114587599167783	0.666942450750849	-0.00255444300821256
cg04394119	chr3	151451270	7.91519809377628e-11	-0.0973710295816567	0.397561909010687	0.0300231780405471	0.183962141005564	-0.0199686911399003
cg02197563	chr17	56074002	7.91539471059846e-11	-0.0401277069397243	0.0355288707276705	0.0284668231434121	0.542345380777119	0.00638131300673478
cg19161208	chr1	160182405	7.91616102394806e-11	-0.022262728747749	0.00469711466274283	-0.0153562651746988	0.0040727035656867	-0.0140815795659311
cg04607671	chr16	85383193	7.91728509070779e-11	-0.0303570569832139	0.0482241206181081	-0.0216373652597786	0.00144226330112995	-0.0303307542760809
cg01478198	chr2	234670284	7.92257707255339e-11	-0.0424951338547655	0.420135793813805	0.0062382085355672	0.100585820646684	0.00899014287060126
cg09491709	chr3	14716495	7.92319809342556e-11	-0.0298934255134277	0.0246554005683916	0.0131621636059728	0.322397628389402	0.0077158511491069
cg14744579	chr7	152594636	7.92341534178585e-11	0.0407151253007754	1.66175937949251e-05	0.0666542042663711	0.000607648176772191	0.0349800075922345
cg21756656	chr2	47169280	7.92567632707382e-11	0.022317534277767	0.0347570457523491	-0.00876475309287791	0.00399533357993328	-0.00980340834266114
cg06523258	chr12	8816028	7.92596180958726e-11	-0.0363978290803521	0.00310314042775477	-0.0218124053906997	0.00010034048632841	-0.0233409402055813
cg26259184	chr3	31174232	7.92677026047734e-11	-0.0529875913620437	0.757979307798508	0.00446973776259214	0.99035841951854	0.000114967411741821
cg12388775	chr1	40037710	7.92892065713959e-11	-0.037158519040371	0.843386430912646	0.0015433405945207	0.000671328465969875	0.0222803465890209
cg17964016	chr8	121062275	7.92915322684939e-11	-0.0869093544906511	0.17151795496617	0.0349342410215826	0.774222172758128	0.00483706280078692
cg17446991	chr7	32910980	7.92921315601762e-11	-0.104652686079021	0.0124031109271448	0.0768696231766336	0.123503433454512	0.0194948973503821
cg02247227	chr17	54188243	7.92934965008161e-11	-0.0295771447596054	6.02909097809735e-07	-0.0398864358435168	9.76571753326992e-09	-0.0433560676131757
cg22376730	chr1	1715039	7.93034766121321e-11	0.0290804145530994	0.0032826273894144	0.0181530011266094	0.000565473784048415	0.0224700466024975
cg00708273	chr5	140348657	7.93350568747633e-11	0.0369375962279836	8.04172352785043e-05	0.0358752897823686	0.00010988625835991	0.041080464134809
cg02961729	chr9	6473175	7.93553306127128e-11	-0.0690346921805774	0.00644525603101978	0.0655851153281576	0.0259439753043147	0.0320149812261174
cg04400131	chr1	65005934	7.93591072635276e-11	-0.0576328875118036	0.80809347649628	0.00359565306901871	0.222491858271517	-0.0116896055044904
cg23855920	chr8	103764916	7.93608255544029e-11	-0.0258111942207208	7.1989132302761e-06	-0.0268978023629902	2.63446958410217e-06	-0.0258208773228733
cg27610449	chr7	132388886	7.93814779114782e-11	-0.0233012352436305	0.00133207710687735	-0.0228818303430776	3.42770824582497e-05	-0.0279598977764216
cg09584822	chr8	142026058	7.9415709303776e-11	-0.0324782396692516	1.46430777437591e-05	-0.0361581340917867	7.34310951741866e-05	-0.0327310145041452
cg07736222	chr3	123830489	7.94271214252298e-11	-0.0531055670404147	0.00128150512310764	-0.0278164892756936	0.00681142646175296	-0.0241355362867048
cg15494656	chr16	19326092	7.94463724405981e-11	-0.0435838673243052	4.35127165853923e-07	-0.0314347306197938	9.05909136515326e-05	-0.0299788521667185
cg25390635	chr22	47022618	7.94515037129608e-11	-0.0435337540568354	0.318059358486363	0.010152412718813	0.196498115933444	-0.00877212852632857
cg04848693	chr7	2078786	7.94573765337756e-11	-0.0382741129562327	0.000391683104067463	-0.0356308573698288	1.43393051975856e-05	-0.0385875185907259
cg13155799	chr18	22763712	7.94589090758719e-11	-0.0503978928854974	0.0999377915256788	0.0344307811485867	0.340370750989397	0.012386942149685
cg14603792	chr6	147549666	7.94721569394746e-11	-0.146335525732044	0.00280428898797271	0.100857975552372	0.093283217677275	0.0378362835933813
cg14981137	chr5	50678697	7.94883876557099e-11	0.034977015831242	0.869532929221736	0.00176110436888632	0.0367779396968627	0.00940002264572299
cg01471960	chr12	26282838	7.9506782598302e-11	-0.072666737921315	0.945015651457688	-0.00137005452585482	0.374371325721976	-0.0104328337726925
cg11334914	chr13	24553677	7.95162486202266e-11	0.0227859689880103	0.479483899470045	-0.0077500750979706	0.38825267309883	-0.00662120113737296
cg05611719	chr17	73902048	7.95229868376955e-11	0.0408219119682877	0.010753651031121	0.0200037317746355	0.0107106932113374	0.0124606575489989
cg02423659	chr4	871439	7.95265940232181e-11	-0.0331234149295837	NA	NA	NA	NA
cg01868838	chr2	213590822	7.95299028438286e-11	-0.045956855611891	0.00413366492132823	-0.0299843578868104	0.000878254743185204	-0.0278872598735527
cg20173259	chr19	49520930	7.9534124895284e-11	0.0241731822341196	0.703220045141844	-0.00317873619467833	0.116823763354389	0.00715987427066949
cg05653116	chr17	18858607	7.9550127402917e-11	-0.0308602046078351	2.46236531943335e-10	-0.0554845144702458	6.52456452082475e-10	-0.053718605477257
cg12685198	chr4	166935825	7.9554966004142e-11	-0.0825549765388811	0.276333025047388	0.0356346832934338	0.00270101332814543	-0.0282490613637906
cg05175204	chrX	10559418	7.9557711709836e-11	-0.0798613909532312	0.19130897149645	0.0348793902570396	0.192372556962998	0.0214700754891418
cg18864868	chr12	53237654	7.95596751431027e-11	-0.0358634891771149	1.04781897067264e-12	-0.0577809489191954	4.58273655280325e-08	-0.0595274135028054
cg01093036	chr10	104489529	7.95602685271063e-11	-0.0369686026067115	0.0179485285139568	-0.0214268026244961	0.0105106314608783	-0.0197162065648045
cg24149455	chr13	94214495	7.95629837944984e-11	-0.0786080263010707	0.0643725367939118	0.0649596519096227	0.0308519830051015	0.0350694260932658
cg20792208	chr1	156875302	7.95725978452209e-11	0.0832989837714147	0.00160739061003326	-0.047492943721671	0.00510687303990501	-0.0426407880241399
cg13847265	chr10	871226	7.9593224351016e-11	-0.0467911605099431	0.0578925866932901	0.0159297699297021	0.058013301629876	0.0116976045450646
cg14644387	chr6	33173137	7.96059172224493e-11	0.0344349919262497	0.000697373622249308	0.0153979131635053	4.98580779654056e-09	0.0245391032578113
cg22381681	chr20	30616839	7.96066297037125e-11	0.0432130440726037	0.00716914328964442	0.0243576899976756	0.0610444815654251	0.0194869564944543
cg03120058	chr6	28180409	7.96081367654002e-11	-0.0894304950819384	3.914093194749e-06	-0.101631464899112	4.69655626226576e-07	-0.0766570993081735
cg05086956	chr11	124736661	7.96280162093092e-11	0.0310862770138345	1.14332852789689e-05	0.025719007399219	3.06256619567141e-05	0.0250783579918108
cg00328376	chr7	26902685	7.96435690012367e-11	-0.103594878565913	1.25181111913214e-06	-0.0976112421228143	2.74681001872312e-07	-0.110929410132559
cg24725522	chr19	49339397	7.96442332216809e-11	0.0302256012728114	0.114053206157	0.00838993535927544	0.0147990482913408	0.0128876520961131
cg26040456	chr6	169563077	7.96633989032703e-11	-0.0285292278646508	0.000814781415760587	-0.0227315676179001	7.90733031782181e-07	-0.0299189448640376
cg06928134	chr5	173384132	7.96638447612089e-11	-0.0533759860582699	0.00308949424854679	0.0722640458612635	0.00737686416596779	0.0363159529020244
cg21326430	chr3	53266981	7.96664231490445e-11	-0.0293461487432762	0.0205238825083518	-0.0253796682923576	3.15671829516475e-05	-0.0366414583228945
cg04800883	chr8	17830004	7.96761693930652e-11	-0.0418118524480372	0.00656489547628685	0.0603986407867658	0.0399266089483482	0.0301184680107424
cg15383740	chr8	130738941	7.9698448055524e-11	-0.0677519030071503	8.51491105311713e-07	-0.101132270664778	1.30469260511184e-07	-0.108607386965071
cg14916472	chr13	32872753	7.97132332778081e-11	0.0486804899433154	7.91987249780435e-05	0.0531104115775791	0.00731088734031111	0.0367642325380937
cg16681421	chr17	73868584	7.97281368162605e-11	-0.0239582880497495	7.31903585543962e-09	-0.0436034576687351	4.377386280932e-06	-0.0409757209584961
cg17822352	chrX	102531965	7.97305830742423e-11	0.0456636890689058	1.30972246763716e-08	0.0293447326811008	1.13635325759271e-05	0.0247692107889355
cg12658012	chr1	183578811	7.97562634572725e-11	-0.0261035299577135	9.79553022106849e-11	-0.0494475033899238	6.78263714697856e-06	-0.0320778317350648
cg13854962	chr9	137712776	7.97563514202735e-11	-0.0318649190374133	4.43967716438002e-08	-0.0585366196030577	6.93270430495865e-09	-0.061910597040387
cg14650464	chr9	97890067	7.97586085782655e-11	-0.111079724629489	7.60857024657161e-07	-0.140080180434758	6.81337392818778e-08	-0.128725938636818
cg22595943	chr2	208995090	7.97770181691257e-11	-0.0364670404159907	0.208762441448387	0.0140858110966691	0.0974543508536016	-0.011229964185025
cg24708308	chr12	6691698	7.97837350595562e-11	-0.0322608443637265	0.282796402391925	0.00556914162738824	0.881696905560398	0.00117080478159552
cg06376395	chr5	98108865	7.98008160491901e-11	0.0188727849574372	0.1873306964455	-0.00930510885123451	0.623050755413982	0.00102950151338316
cg10610778	chr8	38033915	7.9804315369292e-11	0.00708955938339596	0.140801935421947	-0.00226837767764802	0.116353546596659	-0.00247949654878304
cg11455109	chr1	245621901	7.98054414289466e-11	-0.0529931116117824	0.00012514024840622	-0.0308907759866404	1.11904804056159e-06	-0.0345787686827923
cg21228500	chr14	78108468	7.98131377737893e-11	0.0388288534800157	0.000387902988469255	0.0355992139005552	4.10898337131323e-05	0.0332884148683678
cg09795127	chr1	238417847	7.98161791429995e-11	-0.0496347072386789	0.24042349753642	-0.0192918335787992	0.00011044241489982	-0.0282938504774805
cg13760742	chr14	101377396	7.98218300771091e-11	-0.0321037944090443	7.15244702591437e-06	-0.0437319417638146	0.000225190516036069	-0.037177266522886
cg22485350	chr1	57888059	7.98308920112167e-11	0.0206174823104556	0.0983625654901122	-0.00450918927070054	0.117385090405157	-0.00552649181545765
cg16352366	chr4	5022001	7.98312354400668e-11	-0.0330156188662108	1.09439951627894e-05	-0.0356740122571659	1.53411193735936e-05	-0.0326650024805933
cg16876936	chr1	162276298	7.98534403740827e-11	-0.0335004063325094	0.205983646487826	-0.00841245851203928	0.00814273911433331	-0.0167549203535046
cg14505064	chr5	15500005	7.98722376152535e-11	0.0324664922856953	0.00156320571001561	0.00954691523230003	1.06156856579661e-08	0.0131466943281093
cg01768868	chr17	38613760	7.98774734569592e-11	-0.0225981655156881	1.76046823992092e-10	-0.0347305501209095	1.93507267157136e-11	-0.0338737026766539
cg06223015	chr17	8765911	7.98790543887184e-11	-0.0339530300308379	1.39856044440555e-06	-0.0406014130431231	2.70774761523734e-06	-0.0428963582772462
cg11123545	chr5	139939040	7.98812307723329e-11	-0.0373762975675119	0.00100449901456025	-0.0304086114887132	1.22879132817024e-05	-0.0378455906318418
cg02111748	chr2	43903650	7.98822968543683e-11	0.0411316375549897	5.47065339127223e-06	0.029350263309582	0.02678489346118	0.0177326839651285
cg18047689	chr13	50230088	7.98863610681665e-11	-0.0257303619325494	0.0165745844111853	-0.0139071345056364	0.159519281315574	-0.010237302625586
cg04221226	chr2	31292890	7.99047432318229e-11	-0.0355025953824774	0.187944551392792	-0.0126715006833832	0.000188616789540736	-0.0263886659546691
cg09044585	chr4	38147573	7.99111916086157e-11	-0.031907839211152	NA	NA	NA	NA
cg16847237	chr9	117495012	7.99124834473507e-11	-0.0278899625595795	0.401984849874953	-0.0095056581155102	0.0160315010416353	-0.0188240726082529
cg27139805	chr19	35992791	7.99189922582866e-11	-0.0314169811572958	0.0107152501870279	-0.0213138732153904	0.00231318413144359	-0.0226563340463145
cg02859589	chr19	7463252	7.9924409885189e-11	-0.0305826680499715	0.167471689519031	-0.00916695974420392	0.102381189127312	-0.00931301529615579
cg09739165	chr16	27637519	7.99274114412304e-11	-0.0310900883569121	0.00110021323569382	-0.0184186729717887	1.49091897688722e-05	-0.0285144648536459
cg27483716	chr8	42152173	7.99551133179068e-11	-0.0255195890479745	0.0461286917524119	-0.0123293621629461	0.268121610334974	-0.00612400014687832
cg22451358	chr17	55938871	7.99726967301896e-11	0.00909017444618175	0.00138130015857132	0.00896174207484524	0.00266311127944239	0.00933000873088313
cg21751486	chr20	47459075	7.9972748579123e-11	-0.0275169784999516	1.36447224427635e-09	-0.0509173181896585	1.09749853186136e-06	-0.049543106189398
cg05503991	chr6	15268207	7.99887991908466e-11	-0.0330393374299567	0.144407273034319	-0.00777762438853452	0.396466698702935	0.00667202108466792
cg13767819	chr5	64254427	7.99901986838927e-11	-0.0828579111578256	0.0207360221818269	0.0726564057316546	0.17147961654667	0.0191883542472887
cg08633239	chr8	67591714	7.9997959117647e-11	-0.0362909596908525	1.48166246661918e-05	-0.0430804298308247	0.00636863755864374	-0.021098275224341
cg14736302	chrX	10918801	8.00007526618643e-11	-0.0993606164719608	0.10205113270356	0.048996567635941	0.630873791580445	0.0109453546286983
cg19566764	chr10	45455347	8.00119403317421e-11	0.027349173583795	0.698492152671392	-0.00304245432195578	0.533560372306325	0.00266972626609706
cg25835285	chr10	105767944	8.00152171531177e-11	-0.0515463302891624	0.0334358984780636	0.0662190684124197	0.0457553550633432	0.026551110240704
cg16994651	chr1	110625225	8.00257493924582e-11	-0.0373753902424797	1.27157715024188e-06	-0.0352360564050491	2.55074462978593e-07	-0.0416200001817301
cg21648012	chr12	58141969	8.00280908427909e-11	-0.0440884330617987	0.0158692959451089	0.012552556639956	0.738112559981252	0.00245607775215834
cg21736028	chr13	34520157	8.00443196418508e-11	-0.0256507650719864	0.714413497453437	-0.00301012255427718	0.387635902107307	-0.00703623114679025
cg10732157	chr13	29324095	8.00500708831377e-11	-0.0234213530787212	0.0281603467024782	-0.0111299428506749	0.0984894748573577	-0.00993465400565254
cg03377878	chr3	13062585	8.00554004417059e-11	-0.0335991245173661	6.17260670712904e-07	-0.0508253350620008	4.27318197139209e-08	-0.0515338082206539
cg08626060	chr13	96746650	8.00565273103877e-11	-0.0608579229372201	0.220965311566594	0.0160381793623622	0.653139678874965	-0.00785848410252608
cg03226752	chr16	1835533	8.00599425251571e-11	0.0424656875444197	2.27382787696181e-05	0.0561890278831721	4.98428871087773e-05	0.0430490919728951
cg02892590	chr9	113826909	8.0089865342156e-11	-0.0338409529045146	3.21764726472248e-09	-0.0698581658707603	1.04719746009434e-10	-0.0859577579755548
cg17908442	chr3	100120449	8.01213931937755e-11	0.0123882362162123	5.25189857746315e-08	-0.0155948077718376	0.00113319350355987	-0.0100459734075343
cg22362878	chr3	38647824	8.01246452310588e-11	-0.0230522380436056	5.73995894713005e-07	-0.037440933665087	1.51087316194478e-06	-0.0394969594870077
cg12294403	chr11	67250360	8.01377982050096e-11	0.0106681500078467	0.0103320751902562	-0.00710361041334705	0.0182216483981189	-0.00634102194103756
cg01296694	chr12	125441342	8.0145521446769e-11	0.00645686960072521	0.0812814766784896	-0.00254572266776065	0.961331224770621	7.08384832186704e-05
cg16909758	chr12	77493734	8.01505514255934e-11	0.0369481131924237	1.30540289503284e-07	0.0441102432131566	7.5584225232319e-08	0.0523527095615603
cg21495139	chr14	105070749	8.01706036240254e-11	0.0296832559043643	8.49103879086562e-08	0.0477011394160146	7.01572827898817e-07	0.0358119450472625
cg00981797	chr22	19467442	8.01756974560337e-11	0.00894760684779692	0.633926336971792	-0.000966734457880308	0.760064337836676	0.000755247572004293
cg02708304	chr4	105416422	8.01778829600961e-11	0.0178773306955956	0.19399480013425	0.00521417272965555	0.0221961481491484	0.00563438405784103
cg21646084	chr2	16802843	8.01932103140367e-11	-0.0305915783846893	0.00237765401136567	-0.0183434858918296	0.00141687223524973	-0.0212268234483759
cg01401381	chr11	9515737	8.02063842802427e-11	-0.0414750808972556	0.042594662018724	0.0190190878105047	0.27759207016222	0.00912548391822943
cg16956999	chr12	133249241	8.02213174781672e-11	0.0115948016414047	0.0023134469488561	-0.00570219254674711	0.00218835884022593	-0.0060018151288208
cg19419144	chr8	128390507	8.02250857985024e-11	-0.0434733384245704	0.586275994981422	-0.00429228868975009	0.00282051213852674	-0.0195839765712933
cg25300386	chr7	94023988	8.02325538791092e-11	0.0183284492948996	0.559841178178017	0.00375676997982078	0.000919213728313221	0.00819398331910532
cg12621745	chr8	145043333	8.02329813084519e-11	-0.0452165795419913	0.000187004941755221	-0.0442896055908257	9.12975177752343e-06	-0.058021323357157
cg18437788	chr16	51796359	8.02394398780722e-11	0.0198582454269446	1.34641858083876e-06	0.0184635338386303	3.63436056142318e-06	0.0152418486731775
cg01869229	chr8	144417236	8.02411451149114e-11	0.0342778890661856	0.541261023183386	0.00477892261908136	0.72397060037616	0.00178816945190082
cg00098040	chr4	16176303	8.02426079296044e-11	-0.0842694648444553	0.0213518018574481	0.0854333785551443	0.0652371983955119	0.0374609239650416
cg06254356	chr16	89245804	8.02588401652453e-11	-0.0339553330290335	5.8131008232056e-05	-0.040727846268086	6.1419465124707e-07	-0.0396012328578222
cg03272798	chr11	108126975	8.02995909453503e-11	-0.0557468313514073	0.00228877886972773	0.0538476700383673	0.0357654080108165	0.031435442929949
cg14363474	chr10	5360218	8.03301437174761e-11	-0.0306790174435259	7.90316126550396e-09	-0.0337947534314896	2.42210926784791e-09	-0.0425490872970872
cg00004067	chr3	36981714	8.03325700691148e-11	0.0203910490082439	0.0119952793680141	-0.00606658588578182	0.744816734443609	-0.000964367835246153
cg09220235	chr1	204162877	8.03377872535996e-11	0.0395104317993444	1.85943772264764e-05	0.0530374644495964	2.70426298390363e-05	0.0442567312464027
cg15322151	chr7	150633847	8.03382048728594e-11	-0.0331517455999339	9.48091268906985e-05	-0.0273533348435986	5.42142977540941e-06	-0.0317808550583182
cg00669651	chr18	46701585	8.03453080869115e-11	-0.0592889524056906	0.0323530216305528	0.0562298238228874	0.0068648980099907	0.027060433705268
cg20601192	chr2	242798443	8.03533436143397e-11	-0.0301698315343808	2.0579784047699e-11	-0.0391743304059205	1.32851129405054e-08	-0.0392708264268451
cg23093016	chr2	113486498	8.03790746156674e-11	-0.0285393826439108	0.000468875416241849	-0.0223874431543779	1.8234775230608e-05	-0.032398364501144
cg17889504	chr7	156686609	8.03802912700869e-11	0.100912537094598	1.51390243863303e-07	0.0615175953502248	1.88397598296259e-09	0.0732379154659487
cg26012941	chr1	85527775	8.03836646801898e-11	0.0174238533478578	0.000498387792005066	0.0125609392428179	1.73751173933998e-08	0.0153114913309915
cg10862868	chrX	73050224	8.04076398011912e-11	-0.117162991993547	0.261492325601133	0.0361850064404629	0.905025376206212	0.00215712190832775
cg04775238	chr2	202646121	8.04172338012699e-11	0.0166316877339995	0.000423412703190756	-0.00982972124736143	0.00446152856595898	-0.00633946817086349
cg19468660	chr17	55827832	8.0439441655733e-11	-0.122973077818173	5.9468218927425e-06	-0.141784320652055	3.93091526196201e-05	-0.116316733936274
cg18588247	chr4	42644829	8.04434365813647e-11	-0.0343541382722629	4.27986088116912e-08	-0.043952599241833	5.38520581631024e-09	-0.0550684901810552
cg22043652	chr11	1301434	8.04481977197369e-11	0.024238489932718	0.30067556045145	0.00637103886371715	0.0205202237663072	0.0125482697393463
cg17067528	chr6	30712517	8.04592071685143e-11	0.0184446195931832	0.000275118180769958	0.00925418891779213	0.00028349430222457	0.00924539209830928
cg24272338	chr5	141694697	8.04604580189623e-11	-0.0328856785952461	9.71610093604517e-07	-0.0471528226579344	4.58627853750837e-05	-0.0276578466344025
cg18315925	chr19	10278994	8.04649541913093e-11	-0.051186519431285	0.00880720678027872	-0.0331765109737346	0.526372933532179	-0.00854823904953538
cg15154701	chr11	27938351	8.04700372654877e-11	-0.0416475655797519	0.0578065840066191	-0.0174724535678543	0.0137338325116097	-0.0253409992681161
cg26827725	chr16	81271937	8.04713793310466e-11	0.0787829532204918	3.73973432903992e-08	0.0940807702885025	3.6707325213598e-08	0.115918043915229
cg27540870	chr4	5159838	8.04735817308732e-11	-0.0260311513718966	1.16518032839061e-06	-0.0357389083593489	1.41290834109922e-07	-0.038779156655735
cg14545847	chr22	37895028	8.04889038321775e-11	-0.0341029284016247	0.000319612763378296	-0.0359346261296423	2.40644579786054e-08	-0.0513310691129519
cg02783086	chr13	53424812	8.04990204643457e-11	0.0223568799158385	0.333406844542068	0.00858337862338771	0.000920507541692634	0.0154896233077702
cg04681020	chr15	86196280	8.05160054364004e-11	-0.0392845000737052	0.0076094990725897	0.0421744217502919	0.0769054273348407	0.0170691327412102
cg10451728	chr13	26460862	8.05272989310341e-11	-0.0263347172174515	2.59192907938865e-12	-0.0524269635525675	2.669435205457e-09	-0.046340137354962
cg07995558	chr16	74402737	8.05387762337856e-11	0.0398803745413937	0.0130009248474149	0.025637061108128	0.000239899663006762	0.0369535908510414
cg25735003	chr18	46137760	8.05634486777711e-11	-0.0249281624464375	0.000368449850860411	-0.024187014929351	5.28046386569241e-05	-0.0257332392472602
cg22134698	chr7	90091849	8.05673777402926e-11	-0.0315985950143983	0.129971095183076	0.0187253015719004	0.41258195959763	-0.00491566782872465
cg14357055	chr18	3243673	8.05828372430502e-11	-0.0493435031740373	0.426414228462973	0.00497616315918276	0.0929474326567601	-0.0103239792531137
cg12481893	chr7	87852580	8.05896728325298e-11	-0.0754124002548893	0.104564430507	0.0349576692951109	0.00200928320843588	0.0341747017674177
cg11485983	chr18	59842978	8.06005689804183e-11	-0.0800909053610486	0.898125227749311	-0.00276094498947632	0.0105481107849623	-0.0248771500232663
cg11236748	chr22	23229266	8.060329593522e-11	-0.0251439579214262	3.21471793166615e-08	-0.041163340066168	6.67553017733091e-08	-0.0426639703929617
cg10987393	chr8	30454355	8.06186859103204e-11	-0.032949205251688	0.581191381895876	0.00671557887003666	0.884927534426519	-0.0012853154960635
cg16366749	chr2	175260967	8.06452091236364e-11	0.0254576486419115	2.68702231709269e-05	0.0123755582301176	3.0774688906214e-07	0.0159050443264295
cg17430032	chr12	64317120	8.06457024845882e-11	-0.0651911831202509	0.0872596979006856	0.0218539616419595	0.166152336920503	0.0154481371480613
cg10519903	chr1	6537604	8.06499603029117e-11	0.0231789247637357	0.000622851389477589	-0.0211220614682571	0.00285283304587879	-0.0165787411444112
cg04073102	chr4	97729604	8.06788592803103e-11	-0.0445884719714386	0.0974333477050437	0.0306035581937063	0.227222051837965	0.00731954006978116
cg25770096	chr5	39425547	8.06920845321543e-11	0.0261746574433397	0.22701520967736	0.00461720303445546	0.590994434426353	0.00212521001014635
cg03249319	chr16	27985598	8.06964858322315e-11	-0.030534376241789	3.73395680147503e-05	-0.0330163264386457	0.00118188508021721	-0.0285699126782464
cg01154540	chr8	117745128	8.07148291858492e-11	-0.0323335197997023	2.05751839491772e-06	-0.0382299583846122	4.21841880773742e-08	-0.0434613335187972
cg19694553	chr8	42390356	8.0744351178452e-11	-0.0358655717669651	0.196839640660444	0.0147920855559925	0.679391060686566	0.00223676967744136
cg15689835	chr9	129387721	8.07464732575093e-11	0.0308838818016046	0.316452027589523	0.00959599026845805	0.0252075851970887	0.0113120520908952
cg12794052	chr6	20237664	8.07721682972727e-11	0.0531876302042028	5.81383363171816e-07	0.133147090937881	5.26276501876107e-10	0.112687251297894
cg23740189	chr2	159489973	8.07758386870753e-11	-0.0292410714941143	0.169889701757301	0.0102442298815022	0.354888101253611	-0.00660625458786708
cg11150306	chr11	76377950	8.07837300611681e-11	-0.0231700511074525	2.45525291449578e-06	-0.0337452687293459	2.12450757763963e-07	-0.0359622358892938
cg14978192	chr5	132739878	8.08238380323062e-11	-0.0497203143956114	0.0342081466126575	-0.0211306097646654	0.219140768739066	-0.00866615907790476
cg09514401	chr8	72988022	8.08249555699342e-11	0.0323329730126594	0.0294992926190727	0.0156464075283219	4.08144949798132e-07	0.0211327528915247
cg05851741	chr3	105268882	8.08267045152383e-11	-0.0726525481621229	0.05121664920713	0.0613838870539476	0.162743949940702	0.0363818325094768
ch.6.1693624F	chr6	83767401	8.08327461634355e-11	0.0410183977482227	0.00341532940009465	0.0234765273489271	0.0218565360592389	0.0110446031097633
cg07508332	chr17	80185566	8.08660803965625e-11	0.165607305690184	1.62080342846249e-06	0.181636022959769	1.22727998588604e-06	0.232198160063001
cg12294678	chr7	150686728	8.0868376449656e-11	0.0514776958227934	7.57406470992942e-06	0.0460833409230794	0.000205095687581184	0.0652804038395512
cg00348145	chr15	83519744	8.08687148629748e-11	-0.033662265139872	0.019918191279761	-0.014293827075594	0.00069231090942637	-0.0237645435377885
cg11012946	chr5	60956530	8.08726094312105e-11	-0.0343519694538392	3.2909055934235e-09	-0.0542207174827957	3.52670128329863e-11	-0.0679983019662152
cg16679302	chr16	85622276	8.08789269482302e-11	0.0275543391495792	0.725315074223735	-0.00202496865485852	0.364088300168052	-0.00637638188876576
cg08966753	chr16	14031435	8.08813297911344e-11	-0.0432861997917783	0.583325043436715	-0.00474219517378758	0.0454969285232488	-0.0124658247197951
cg27079308	chr5	67104138	8.08837354299103e-11	-0.0276773174560652	1.80789725797774e-05	-0.0269895797532912	3.95945151412715e-05	-0.0282391177500768
cg08230969	chr3	101755465	8.08957995793463e-11	0.143759356166576	NA	NA	NA	NA
cg02238513	chr1	44500986	8.09405487089453e-11	-0.0321858738395288	1.24605085137171e-08	-0.0461745974380794	1.59292738648319e-07	-0.0492708666409633
cg26224069	chr15	83847561	8.09465616262833e-11	-0.0615112979667971	0.768490630751045	-0.00393800934371945	0.152863078783658	-0.0140076905418797
cg11815662	chr4	52726073	8.09638500793313e-11	-0.0264378535939989	0.000365142754872402	-0.0272719891783193	3.4604260308657e-06	-0.0380309062971538
cg01852522	chr12	132686912	8.09740646403306e-11	-0.143600214746525	1.31221000078605e-13	-0.148296821170397	6.461184449253e-16	-0.146048049146494
cg16890788	chr18	10015219	8.09907182565258e-11	-0.0503353984319397	2.43797196654075e-08	-0.0711706578100399	2.77587191064179e-09	-0.0781559520816214
cg25999237	chr22	19321170	8.09972449105283e-11	-0.0812095239789717	0.0528861515836127	0.0645708969543	0.145507713406478	0.0179748041277126
cg23007535	chr3	47149884	8.10030526777648e-11	-0.105622258692509	0.0371733016835143	0.0870659353612803	0.0552838600290175	0.03559297048554
cg13267821	chr10	135228723	8.10220707036951e-11	0.0187076616844943	0.78186492211078	-0.000934643247580691	0.817083642856257	0.000664043836934419
cg11249931	chr18	21796096	8.10261318555869e-11	0.0578928401522794	3.19329459846875e-07	0.0806722167971305	1.46778674899918e-08	0.085888665318916
cg08593216	chr1	153609573	8.10599565969129e-11	0.0441829426338324	5.52022698586526e-08	0.0634541706458013	6.86209575979549e-09	0.0664765788551066
cg00762029	chr4	185317438	8.10651684102268e-11	-0.0476944481579257	0.1556977739925	-0.0109466127403703	0.0417656741283409	-0.0164618239669938
cg26017754	chr17	76851859	8.10904358759357e-11	-0.0355665361192459	8.02378222554477e-10	-0.0615430251511603	1.91423555034115e-08	-0.0510430679749617
cg19855573	chr1	152297873	8.10905569001485e-11	-0.072700316928994	0.163773160121394	-0.0183924730974204	2.83933948128316e-05	-0.0426863177475167
cg05006873	chr12	82194676	8.10906643778714e-11	-0.0558010688846024	0.0673874549203906	-0.0458094467324215	0.100701117457734	-0.0260093141755539
cg17829936	chr6	132910681	8.1113291884535e-11	-0.0811903493299812	4.57699256903088e-06	-0.0903692195339982	4.24972390036598e-06	-0.120639496546534
cg25494064	chr9	100286340	8.11180985702258e-11	-0.0522730101084161	0.0429684283995027	0.0186110565789012	0.823396902725514	0.00227069914145135
cg24132606	chr10	81788379	8.11253201408633e-11	-0.0617578869131205	0.536846022123186	0.00624056114670756	0.838623198450692	-0.00186374002147222
cg06431037	chr4	185672248	8.11315116785719e-11	-0.0334261102710566	0.0273918061630224	-0.0208715168398176	4.92690897305824e-06	-0.0360745535156313
cg22851670	chr5	156531741	8.1133246534042e-11	-0.0315284963816635	0.133394196525067	-0.0138794826999943	0.00591016000980334	-0.0223501162081024
cg06535624	chr9	21556239	8.11366604408707e-11	0.0996435025714915	0.000194986587172666	0.0668642015912148	1.49198741402143e-05	0.0913573108393626
cg12316290	chr13	30425969	8.11449309879441e-11	-0.0243597311409383	9.78395624683794e-08	-0.0360016038508691	2.63776186843799e-08	-0.0330053367031227
cg06567732	chr5	150488634	8.11450444708987e-11	-0.0342372040395695	6.54393056205145e-10	-0.056572659806013	1.31256421868856e-10	-0.0627514702415587
cg17096446	chr2	223964778	8.11533244244939e-11	-0.034408575115153	0.0147038093168766	-0.0141273362459409	0.0505170033259829	-0.011209210989474
cg03158329	chr2	216629818	8.117213511369e-11	-0.0715615210238246	0.0704398476933659	0.037177752189498	0.00341937949832703	0.0441434928458815
cg24331168	chr11	122487439	8.1178018419408e-11	-0.0262598422785399	0.00545227243614648	-0.0169764465263812	0.000745682711069064	-0.0251236992492968
cg04268442	chr15	75090152	8.1200286113522e-11	-0.03370022217946	0.000817473784300358	-0.0341083857739082	2.31815166287554e-06	-0.040686029618294
cg20990878	chr5	129503277	8.12215725524294e-11	-0.0768201878358737	0.166689578075403	0.0420498757417219	0.964397348924834	-0.000604317501649772
cg11931731	chr18	44527026	8.12224097158707e-11	0.0174417052656661	0.0162834196544807	-0.0131692308972598	0.186913200177461	-0.00349514885755022
cg22264251	chr17	30807785	8.12413581547396e-11	-0.0466176248394745	0.191285415786131	0.00702412880932046	0.10307521394708	0.0123795132950948
cg08638965	chr10	53401073	8.12511343626623e-11	0.0924357993878828	1.61753489040404e-05	0.0967872502001313	2.61856998019736e-05	0.107362360741849
cg19913456	chr6	147703987	8.12776027948986e-11	-0.0868511015273288	0.036185374864771	0.0749617159450932	0.0298886446041848	0.0337722141189481
cg00585786	chr11	61495476	8.12822008191108e-11	-0.0468133722839442	3.65012637148121e-05	-0.0457458052845617	1.14927733370068e-07	-0.0634584268234435
cg21173875	chr2	143291086	8.12870595294356e-11	-0.0452086353416298	0.287086729761978	0.0181722428035179	0.857826546842921	-0.00195351246185074
cg04724718	chr17	34948147	8.13072177289249e-11	0.0149960330070466	0.0490776879404089	-0.00886686078432129	0.0333172351307208	-0.0100785131943968
cg21600781	chr3	194301565	8.13132585257937e-11	-0.0614519863183352	0.336179314749831	0.0109759355081513	0.0644963015573147	0.0269278136550254
cg04264425	chr12	122867626	8.13319385309511e-11	-0.0448094685966864	0.742465937786406	0.00280996957301326	0.712690390170832	0.004928232430993
cg01992922	chr22	37524790	8.13413321887787e-11	-0.0288962180286624	2.13609815700948e-05	-0.0376862440546999	8.62104523264295e-06	-0.0324675810218743
cg18703567	chr21	30699452	8.13530489379656e-11	-0.0313664834786532	4.32046258615047e-07	-0.0428793408502528	2.02758041021e-05	-0.0367579105782414
cg11705100	chr8	26632139	8.13533312018976e-11	-0.0816347785437437	0.000781427937371597	0.0768747960227673	0.253491579875595	0.0214248404398456
cg15628415	chr8	81003747	8.13548779822624e-11	-0.0888529513944223	0.0579390435888385	0.048691390290292	0.118006653756308	0.0283503906197694
cg01882991	chr6	6677756	8.13597781301127e-11	0.111802627658638	2.23464040309854e-06	0.128286924830126	8.73368832189235e-08	0.157628735651395
cg20300655	chr5	134303572	8.13612477416233e-11	0.0214131962924591	0.00709676319360968	0.0161622778738552	0.0237583791506278	0.0129860222727238
cg05365092	chr4	103496745	8.13640328197978e-11	-0.0278527051490662	9.62860337997108e-11	-0.0579375639170315	2.92873951864061e-12	-0.0581475170706879
cg19434904	chr1	172900927	8.13657675156213e-11	-0.0224694368121676	4.58572706018688e-12	-0.046282144295803	7.78684624757307e-09	-0.046419803307172
cg07048415	chr10	126714013	8.13849623261772e-11	-0.0537360988336276	6.49391212494213e-05	-0.0569153506375535	0.000558142546016218	-0.0486908938421705
cg08978750	chr7	1086817	8.14057233040565e-11	-0.0251187058822692	0.00552709928758101	-0.0184196895802361	0.000113924248618339	-0.0225159114968152
cg04571522	chr1	4468089	8.1415800823656e-11	0.0233970797012599	NA	NA	NA	NA
cg23492530	chr15	82303203	8.14220110161067e-11	-0.0221157574198195	0.000224501791575884	-0.0216009487972456	0.000397422363059868	-0.0288266421275322
cg24271393	chr5	78469793	8.14239269436132e-11	0.0349093106821583	8.38252931844963e-07	0.0572386069896519	6.35729855169853e-09	0.0660092729804296
cg17877159	chr19	8376926	8.14241878307124e-11	-0.0252433606266181	0.00296444002500732	-0.0233780843764889	0.000160166945727921	-0.0276382969020242
cg17288131	chr22	47251884	8.14300413734207e-11	-0.0405812868373369	0.332467358992607	0.00731905901770438	0.952245679202705	-0.000383213948756569
cg27232903	chr15	79307907	8.14331647170831e-11	-0.0284707863354421	0.00774223278446863	-0.0219866655416795	0.000180904594372413	-0.0300967016777898
cg15561933	chr1	57319350	8.14405193368986e-11	-0.0476673158200667	0.467282424967494	0.00844402100161991	0.232487755007241	-0.0161135782656384
cg17436013	chr2	72057673	8.14783480191474e-11	-0.0264764268930898	0.0768038844323078	-0.0146172672030146	0.00198608436079211	-0.0221551553328951
cg20618615	chr10	572067	8.15101638678869e-11	-0.0225190050648979	0.0243329589353313	-0.0154306582709385	2.06671539913885e-05	-0.0211807551956085
cg01130922	chr7	552776	8.15288671598303e-11	-0.0342711646341397	0.0716966285576916	-0.0225405414777066	0.000678961066411814	-0.0267814112829903
cg23428100	chr1	197885147	8.15303672123237e-11	0.0205828866531442	1.25841142894038e-05	0.012558464716058	2.81143740788216e-06	0.0118461153566797
cg15679417	chr1	215845928	8.15435332305932e-11	0.106593034277045	3.64863480245459e-08	0.244594866896873	1.63215344086156e-09	0.211876777312877
cg10109276	chr2	88900905	8.15554899061516e-11	-0.0454023924954074	0.04163534544705	0.0258524968304646	0.275184909492439	0.00671996426831305
cg10634697	chr17	50470362	8.15560600513623e-11	-0.0566910974921182	0.00970828611036198	0.0420904138391209	0.0738359598740769	0.0212957188538386
cg05666266	chrX	68725596	8.15632852874905e-11	0.0217724535993491	0.000409690964649054	0.0104562632299639	6.73310543369675e-06	0.0103381841040467
cg17070125	chr16	80880479	8.15933132737859e-11	-0.0321318710166606	0.0402559104600874	0.019282099386005	0.291635152123708	0.00538022321410927
cg15657730	chr20	8229261	8.15964541828617e-11	-0.0306964711539597	0.00420963649913592	-0.0204845213249789	1.2908476058186e-05	-0.0243465359749802
cg08587948	chr17	76490147	8.16093437635349e-11	-0.0378941874152274	0.00231222250793925	-0.0421545787328001	8.187408385903e-06	-0.0469552768834057
cg09706021	chr6	33399109	8.16328526000397e-11	-0.0763952549077786	8.04225910353801e-07	-0.105393680283092	3.18079161273892e-05	-0.0757660096280395
cg24037647	chr1	49175771	8.16605390587087e-11	-0.0348534441686595	1.34702011458502e-05	-0.0353873848006979	1.41865307921028e-05	-0.0386620574805606
cg20722088	chr12	89742886	8.16642372495651e-11	-0.0368521059195032	3.00990131332885e-06	-0.0475627578805039	3.73784371445816e-07	-0.0591312756788417
cg02384635	chr5	109442560	8.1680243499166e-11	-0.0327277869310803	1.23433263753548e-05	-0.0304805904708196	0.00015121535748184	-0.0268761522992914
cg15308926	chr9	139249251	8.16841662998525e-11	-0.0239648402482912	7.36228291969917e-08	-0.0330265204776383	3.74524680251897e-07	-0.0265463343336656
cg24848542	chr1	8066976	8.16872251740784e-11	-0.0392340218919775	0.0129924326727626	0.0226095518440544	0.742591594712871	0.00196712574207508
cg01531008	chr10	11955363	8.17555043741131e-11	0.0803280083476438	9.36200677305296e-05	0.0994590605601064	1.15587772793212e-05	0.102618204777291
cg24868611	chr3	141242930	8.17768945496803e-11	-0.0381652426047986	0.136990157227091	0.0305071114946138	0.00204269699988317	0.0293632844167189
cg14224786	chr9	138627787	8.17922612664553e-11	0.0639133021684647	1.15039962832678e-08	0.0908203252268317	3.68255412402136e-06	0.0832803585119537
cg09026379	chr11	64067248	8.17926911370576e-11	0.0297967538135906	0.696051174688998	0.00358001684346872	0.0262234780108413	0.00847964816617455
cg01423533	chr1	52903112	8.17949193887421e-11	-0.103065733145817	0.234956376355182	0.0456151489110402	0.0901502221746862	0.0329775147721576
cg02051562	chr1	183616450	8.17985011701113e-11	-0.0712288630988471	0.0284392866701084	0.0654692165843269	0.849261937638994	0.00277838548482727
cg00398641	chr8	75942906	8.18058213097113e-11	-0.138109061309311	NA	NA	NA	NA
cg27468438	chr3	183543580	8.18507896085474e-11	0.0168636677885681	0.0813285849510742	0.00341748308648074	0.0123908348560092	0.00812699922409109
cg09823576	chr1	164640367	8.18656453606202e-11	-0.073061161750363	0.957714485360152	0.000810192221071492	0.0545396609094548	0.0153010519412045
cg09792940	chr4	140099880	8.18925942575192e-11	0.0200239481902912	1.19071064563115e-06	0.0125190323330714	1.83582416398856e-05	0.0104360863621182
cg07448006	chr4	176430688	8.18962434610488e-11	0.039481881397237	8.43966016096809e-06	0.0614069484916065	1.06484517312445e-06	0.0594993280225203
cg04323816	chr22	40784430	8.1898842523244e-11	0.0780537078706452	0.00540394259258529	0.042968714536526	0.00109710472004353	0.049618663550359
cg17627919	chr4	79086486	8.19109673165231e-11	-0.025990055315266	0.000403191659752937	0.023845598646923	0.374476167233578	0.00566477368027357
cg13895979	chr9	130374004	8.19134069693311e-11	0.0366059055217359	0.333353462035207	0.010713936432861	0.00177426129761676	0.0203719012123658
cg01800621	chr3	159607415	8.19144128281819e-11	-0.0542531775870776	0.054080341898941	-0.022585543524159	0.00980906709747214	-0.0207006088681687
cg11832715	chr18	39212023	8.19398716178914e-11	0.0599620391246595	4.20893475788176e-07	0.063282926794896	5.69468697018075e-08	0.0794617664846836
cg00989492	chr1	70033219	8.19473680688213e-11	0.0111609870725747	0.0884442697069647	0.00326669607126518	0.00512716961564747	0.00544328459035578
cg20597215	chr11	59224664	8.19502857781955e-11	-0.0401106851191215	1.42375010576293e-09	-0.0490639871893599	3.60015224318552e-08	-0.0431208718622026
cg04447890	chr1	68697988	8.19633717472789e-11	0.0293723960816512	0.443524289877902	-0.00711480370175727	0.447534226957455	0.00340188402823602
cg16892026	chr15	78143772	8.19832500080096e-11	0.060692601695272	0.00116516370571073	0.0426389251030666	0.000119983134108417	0.0562061724130687
cg08830689	chr6	138062303	8.19839853325476e-11	-0.0493411366312375	6.8381199338451e-11	-0.0663282826724764	7.62009823386161e-07	-0.0851148450793952
cg20458812	chr1	41157966	8.2009858650852e-11	0.0186892503252874	0.000280013791954205	-0.0125457190210801	0.000568882681816147	-0.0129174026502948
cg23465999	chr2	22333202	8.20103674816705e-11	-0.045690703039286	0.135590776934184	-0.0165334559648063	5.59094681298628e-05	-0.0322834060495587
cg24849439	chr3	39851927	8.20283438516928e-11	0.0204291399296463	0.705273604509882	0.00233202246896027	0.060538614714752	0.00851042498072817
cg06517969	chr16	47960043	8.20395190613528e-11	0.0414700401446055	1.68297388604201e-07	0.0523311868496704	0.00669990395077536	0.0369322499163939
cg07347148	chr1	167786802	8.20420837582762e-11	-0.0434622859677449	0.251608170154512	-0.0079844177676858	0.401906801830478	-0.00523579722229613
cg11040926	chr9	35073746	8.20723535059266e-11	0.0568034566896939	3.01713735216853e-05	0.059998775096724	2.01202786253405e-06	0.0739200514973905
cg12921337	chr2	174373837	8.2079049853854e-11	-0.0400117650347079	3.07634229736588e-06	-0.0390769367892365	0.0454815898812805	-0.0120524847918527
cg19312667	chr4	25090491	8.20938199703544e-11	0.0741651526789202	3.17426058461885e-05	0.0737234505598825	6.50714243265495e-05	0.0465914295309775
cg07906103	chr1	207115672	8.21045298181073e-11	-0.0239159213527701	7.41448146970518e-08	-0.0355484710123476	3.27409046885713e-08	-0.0370570058431737
cg17342676	chr11	7586841	8.21144226143327e-11	-0.0229949513578497	0.00162863247874052	-0.0158222730696735	1.27287281005519e-05	-0.0265078059623871
cg02758870	chr4	100871523	8.21152551777495e-11	0.0126470090107132	0.440817312589104	0.00180299808710936	0.0652306650367072	0.00393609020839997
cg04992308	chr12	124379771	8.21166759551399e-11	-0.0602179984614252	0.574079791247739	0.00747988043909137	0.160628261427151	0.0101014390219579
cg15353194	chr3	196443006	8.21200222672663e-11	0.025619282259512	2.21450450005993e-05	0.0266341855177474	1.30498978131803e-06	0.0352090975189969
cg24626402	chr2	89266637	8.21272576905387e-11	-0.0472706899463355	0.122090220219587	-0.0176719537824431	0.209722834535785	-0.0179389198735707
cg23818827	chr1	3044768	8.2135627780806e-11	-0.0372730570102226	1.00586213183539e-07	-0.0426016614263779	5.08501272104838e-06	-0.0361333817084195
cg22604123	chr1	32930522	8.21701762200683e-11	0.0167331399912928	8.00548581973324e-07	0.0132577937228967	0.000134139467392918	0.0132294580877331
cg20981107	chr1	29645667	8.21712202342194e-11	-0.0321324894297246	1.31333159025748e-05	-0.031519579009239	3.09775328942135e-08	-0.0285687593352093
cg02522523	chr12	113573421	8.221227101056e-11	0.0137048326058358	0.100454555720531	0.00511830941175804	0.0128291813752448	0.00837852571367278
cg23830024	chr1	235581625	8.22234347769226e-11	-0.0343348351455537	0.796563706376336	0.00255864093764432	0.00965241606619188	-0.0158682817698008
cg12718307	chr1	235827138	8.22478839564826e-11	-0.040010749784345	0.0243842597712974	0.0274271294277017	0.633780417347601	0.00271413256609775
cg17213733	chr4	2088859	8.2262103740281e-11	-0.0210094829602908	0.00080248271858735	-0.0213870300553567	0.00332377822343906	-0.0223246144550785
cg20189623	chr20	30540160	8.22820255382215e-11	0.0476254703268526	0.00107970506898626	0.0390805261888344	2.97409433909091e-06	0.0271539257805693
cg11130322	chr1	182539141	8.22902553391639e-11	-0.0348153368295219	0.000124926458766518	-0.0388429917896635	1.56161621588835e-08	-0.055495386172656
cg10732834	chr18	43498793	8.23142200312667e-11	-0.0426249245667224	0.119264552615651	0.00870840708846816	0.429616147942406	0.00463300170375939
cg04864981	chr17	1577070	8.23171222910159e-11	-0.0262316379187253	0.235779363524591	0.00583750216304934	0.894358244824165	0.000749331190132895
cg09463233	chr3	33260366	8.23311932303873e-11	0.0285135424092252	0.721099529380992	-0.00293809866629826	0.0555032581371491	0.00817810868230459
cg04203121	chr3	23886347	8.23422948819565e-11	-0.0298519600480294	0.0842485797733487	0.017672397358453	0.230143591668547	0.0091182139914913
cg25673693	chr15	83783816	8.23737207910323e-11	-0.0297567505779847	0.000405100635109033	-0.0288963964046286	9.69381358612199e-09	-0.0427800875331353
cg00108863	chr22	50799772	8.23839423775418e-11	-0.0247187711776207	0.00055606108986934	-0.0188915529206217	0.000558640029905329	-0.0203603508316688
cg21023770	chr20	44517227	8.23953082624821e-11	0.0309394655879142	0.000739612788364326	0.0227604871679131	0.000513201515751355	0.0237934252790038
cg27007061	chr14	32783419	8.23986540742077e-11	-0.0278228688581057	0.000753376335539503	-0.0206117940716002	0.0127480738224387	-0.0200878394749392
cg23736397	chr4	186834035	8.24063489983302e-11	0.0862604555557773	1.296733125942e-06	0.112856967314649	4.17393885185589e-10	0.12256436248615
cg09618380	chr4	123839727	8.24078583962094e-11	-0.129019016067729	0.0577780899388423	0.0788367711141678	0.0557912918165371	0.0476250777126174
cg04905102	chr5	55231535	8.24201817207736e-11	-0.0547737700490447	0.0126200490828797	0.0541688544420983	0.0163978701322624	0.0245304533965972
cg12454663	chr10	114805006	8.2425265516439e-11	-0.032828059481846	0.0086356417454659	-0.025226001901844	4.34169572750679e-05	-0.0363264770794467
cg23417131	chr11	92866768	8.24310291894276e-11	0.0613017143508092	2.25971475616544e-05	0.0749720149792656	1.74550675603804e-05	0.0907489001513279
cg04616652	chr1	186147654	8.24390252858669e-11	-0.0445062853754007	0.32453145505661	0.0128985420782744	0.649955479042545	-0.00317286268326482
cg07438099	chr6	31834178	8.24454168260855e-11	0.0740287834204825	1.74301071693871e-05	0.076028040748429	8.85346565496447e-07	0.0995737032451338
cg15182360	chr13	61989737	8.25041728626101e-11	0.0318668471470255	2.13442128315702e-08	0.0205441167016751	7.77274231307753e-08	0.018028828440769
cg20074141	chr10	44810092	8.25096232656438e-11	-0.0489032629511457	0.927810976772612	0.00141151253440185	0.519655367192878	0.0085266483709623
cg12367415	chr6	33868187	8.25142170169719e-11	-0.0256666808579172	0.00175941760697972	-0.0205202896372352	0.000207671363453699	-0.0307265553293953
cg16162734	chr2	149543956	8.25238518845804e-11	0.0356476656094309	4.42414546010394e-06	0.0461193974852133	1.18370873504483e-05	0.0463222696866171
cg05443795	chr16	87682572	8.25393570629277e-11	-0.0311626206521627	8.2923325165827e-06	-0.038958971020894	1.3150490489128e-08	-0.0462119541339695
cg09194742	chr10	118576158	8.25429807018576e-11	0.119054924397038	6.84569387135725e-06	0.149907092116907	2.75398108519979e-05	0.145071239922164
cg18517824	chr1	153940571	8.25812315246637e-11	0.0113600247143704	0.875261595171021	-0.000247808066451344	0.0957106517143072	0.00308029822175367
cg16089720	chr13	78181948	8.25864926495842e-11	-0.0440141547962089	0.130269274197319	0.0226025321999905	0.0462729394630292	-0.0134641550124502
cg26572630	chr13	46899295	8.26028379100005e-11	-0.0709823862696365	2.83716501355433e-06	-0.0975404967649455	3.29457895758479e-08	-0.108118419489339
cg15894182	chr1	210193902	8.26046632504139e-11	-0.0922996395452568	NA	NA	NA	NA
cg03248837	chr2	29353850	8.26341260441129e-11	-0.0400820388162621	0.0549367496242276	0.0355969968668036	0.0717197998399276	0.0197408325508014
cg17887810	chr15	72504898	8.26473599300582e-11	-0.0318680487316415	5.40388598011416e-06	0.0255568155156261	0.0063367054651264	0.0265641497464631
cg18648125	chr7	115573765	8.26573734839025e-11	-0.0390958207771058	6.93054792670782e-06	-0.0491966604842884	1.97371871869538e-06	-0.0639320071121748
cg07621945	chr6	158200732	8.26652281786031e-11	-0.0781779773806274	0.0186267843861522	0.0766937601673614	0.335873375117406	0.0177604370596226
cg12480142	chr4	186758713	8.26679730189812e-11	-0.050440623365848	0.0674155652261464	0.0402361434795575	0.117076200417773	0.0124715386121981
cg06378466	chr21	30360147	8.26749861557981e-11	-0.0428583689952941	0.19056666145793	0.0308027884639283	0.379403651634754	0.0100715687142706
cg17130518	chr7	76825482	8.26792729235852e-11	-0.103521822413655	0.0258988547772641	0.0786623995033776	0.962095191562109	0.000790281030152852
cg06573856	chr16	46942061	8.26808252845132e-11	-0.059001283462411	0.215026968925221	0.0143811879973526	0.765225023457652	0.00248716976004601
cg02086373	chr20	19678553	8.26821562294679e-11	-0.0332245825050037	1.25239944057294e-06	-0.0341209993285283	5.71914984820376e-07	-0.0310346383736648
cg16461350	chr15	81221735	8.26934098906704e-11	-0.0283454718564187	0.00344584692513879	-0.0211729850441225	3.79332849666701e-05	-0.0280012336179733
cg26108171	chr3	147088639	8.26996545359238e-11	0.0605190578556699	7.58428779885653e-07	0.0422612047373114	1.03272739728762e-09	0.0399740535204619
cg10208595	chr5	96761241	8.27146460267735e-11	-0.0529142207223902	0.131781652413588	-0.033569567162634	0.0447606571315037	-0.029799973748785
cg14815794	chr8	26197419	8.27160460810145e-11	-0.0962903571744403	0.0295281648484067	0.0611696263945379	0.00966629426188936	0.0551054776831514
cg03039453	chr2	62104054	8.27407004650676e-11	-0.0802443520996171	0.0176862529461365	0.0719919723877186	0.0314163051801186	0.0454965369477554
cg19640303	chr1	37271960	8.2761851587818e-11	-0.0190827723703576	3.04643723676936e-07	-0.0338448647031474	1.66378782327382e-12	-0.0377404347567988
cg13696359	chr6	14285466	8.27631898012705e-11	-0.0353740999007082	0.579659839783802	-0.0028665438360957	0.927509202913071	-0.000474970948873525
cg15937191	chr10	90423628	8.27861612909376e-11	-0.0831202602443686	0.0325535599653449	0.069523957440776	0.532875869222857	0.0100208934855352
cg16394736	chr8	125604604	8.2794664907984e-11	-0.0620747125659701	8.32982390677469e-10	-0.0517398038502927	1.77700390507462e-06	-0.0444532446133124
cg00334007	chr18	24120421	8.27971567284584e-11	-0.0275966863554045	0.0426614462162177	0.014798234177373	0.160864302192749	0.0105519491872868
cg05475352	chr7	130961928	8.27983795476035e-11	-0.0533136649943848	0.386255006136407	-0.00549564561091375	0.27743162431696	-0.00622812266480215
cg07821739	chr1	26347541	8.28037309553486e-11	-0.0285683107661737	6.88897137377573e-09	-0.0468425142807707	8.81405994922679e-08	-0.0429628590596557
cg21094613	chr11	78900687	8.282250432004e-11	0.0993236838997976	6.57876763248041e-07	0.105805587700481	3.67928056014188e-06	0.154519576266232
cg19857840	chr8	141551367	8.2825517522204e-11	0.00734715403394072	0.190589584934984	-0.00147913012659593	0.861542393215846	-0.000210358037075116
cg09894347	chr8	105360491	8.28351371600694e-11	-0.0335883113002562	6.95678056449903e-05	-0.0354189312976006	3.91217986378113e-06	-0.0379997559104196
cg27284962	chr8	92032409	8.28351651406336e-11	-0.0879996268745331	0.0407966484039193	0.0709490292998484	0.0610621072593193	0.0366838622171123
cg00203620	chrX	7045475	8.28383208044512e-11	-0.0994301375794109	0.413983421575622	0.0236859411966833	0.304404379869443	-0.0152903759466165
cg13880779	chr20	21376337	8.28532303695743e-11	0.0198705533442623	0.0440490742032188	-0.00784731316670096	0.0494321523966463	-0.00814767146421659
cg23788051	chr11	45603631	8.28661946773236e-11	-0.0407464163336939	0.000649388326194606	-0.0305790371189692	9.98421213867494e-06	-0.0484872616491184
cg26401492	chr3	53003348	8.28755596393129e-11	-0.0453850462621487	0.0887928820551051	0.0227994714176407	0.333982186268505	0.0053136699270025
cg08123738	chr4	142634903	8.28768460426713e-11	-0.0299407369970535	1.51390674175121e-10	-0.0549988365990898	1.27095987454958e-10	-0.0560538868289362
cg09283025	chr7	105005140	8.28772237889431e-11	0.0207546811233532	0.214139875166121	0.0104963270715823	0.0862231861306915	0.0107178215113145
cg01733271	chr16	58521840	8.28849689104973e-11	-0.0763466635084322	1.67776613995494e-06	-0.0612027161741279	3.13106313650671e-05	-0.079087622384159
cg17209122	chr12	122263955	8.29069151387532e-11	-0.0397209221538158	0.348494935113603	-0.00966745535936929	0.795786548271193	0.00183162983132978
cg26320595	chr5	177365360	8.29161583673844e-11	0.0279590027700036	4.45086266107023e-06	0.0333130658308822	2.27082411760685e-07	0.0372562977481007
cg14707187	chr19	1871483	8.29511728365265e-11	-0.0386303927034261	2.22656996763731e-07	-0.0765718761521387	7.32635624900352e-10	-0.0695934789873539
cg08616465	chr17	49267551	8.29681354097785e-11	-0.0445505592159511	0.115544148196692	0.0171883404125085	0.0141041094208021	0.0141259346123054
cg19429300	chr13	41114929	8.29822129417271e-11	-0.052804434590485	0.0279450177246211	0.0419929672760299	0.00854111118980055	0.0229516097289417
cg07969475	chr10	105341914	8.29822845029446e-11	-0.0387773159419188	6.71035476970761e-05	-0.0475653491958619	6.14904594772998e-07	-0.0572718848138385
cg24601656	chr17	7167524	8.29946264465941e-11	0.0785197662592644	0.0744094625696751	0.027418073448081	0.000878914622404366	0.0569538853051347
cg14493673	chr2	14541179	8.30112832504962e-11	0.0512244580112712	0.0534977228128093	0.0250114509471477	0.00067537225459844	0.0445642134260119
cg19801553	chr11	45070822	8.30250196705618e-11	-0.0291301311126851	0.0202752892037838	-0.014733278992546	0.000188579159522671	-0.0198480200458735
cg02384338	chr16	19883969	8.30448465596356e-11	0.0108254642296028	2.85762901576699e-08	-0.0110763343197471	4.03634543738656e-06	-0.010826762863262
cg23746148	chr6	135271801	8.30461317278811e-11	-0.0194494873014546	3.77516148422251e-09	-0.0516824677782679	8.09303219274828e-11	-0.0504323001164626
cg00625768	chr14	54936650	8.30595431492682e-11	-0.0336791775094326	0.946454566371758	0.000297487609115849	0.317957912801161	-0.00579335594001499
cg23880078	chr7	99565422	8.30686078259852e-11	0.093105983994399	0.616285187779905	0.00874991139764452	0.127732608156047	0.0289541206418631
cg20728871	chr4	88583278	8.3080246153203e-11	-0.0349133835010471	0.0236515950871133	-0.0200195953611992	8.96802825175088e-06	-0.0364049706112301
cg05088331	chr1	170045171	8.30843247045053e-11	-0.0664778579130482	0.0165501157050218	0.0707936905357087	0.0980168854413782	0.0235544158078965
cg09182508	chr1	44020037	8.31051614125083e-11	-0.0389352903363906	1.16067633706531e-05	-0.0289437006775515	2.65782165270783e-05	-0.0274994010991642
cg11249313	chr2	225907606	8.31349246000794e-11	0.0217522623394533	0.00245252782094657	0.00778842108436909	3.12093966430251e-07	0.010832973552967
cg10786550	chr13	32716659	8.31406831786124e-11	-0.0500916443441745	0.531574198102438	-0.00607770808539761	0.920285407702711	-0.000796665182017994
cg15410253	chr19	18063242	8.31504763365957e-11	0.0132909073229316	0.000906338499824968	0.00765326381780188	0.00175878146270404	0.00765596385912648
cg02808577	chr16	31014523	8.31630012711145e-11	0.0319581600407776	0.000140857678386205	0.0245102425482628	0.00579195831215615	0.0224689303645109
cg07019252	chr16	1576773	8.31750147400381e-11	-0.0347038335401097	3.484137302736e-09	-0.0357273660046216	1.08961635893543e-09	-0.0338887882925608
cg00790255	chr3	194032074	8.31769299019157e-11	0.0473185344625345	1.08389482941999e-06	0.0689172107060146	2.93875630661024e-08	0.0686232978975322
cg09468767	chr5	159848851	8.31834801458553e-11	0.0218447180454429	0.000254647633899347	-0.015076748297336	0.000384125032109382	-0.0150807703102642
cg07136035	chr4	8081484	8.31836984179141e-11	-0.0440762691313715	2.28835403081677e-05	-0.0505482103730203	4.69894296077538e-07	-0.0421782797914634
cg17243193	chr1	47974278	8.32042146486468e-11	0.0167829025676949	0.64023014363404	0.00153529155208032	0.121460508071748	0.00521065814888886
cg14843586	chr6	6007922	8.32137206125855e-11	0.0441445410037289	0.000757250197509084	-0.0278425953668733	0.00196755289568524	-0.0281674335770233
cg11492964	chr3	39373813	8.32389631065681e-11	-0.0242182990132201	0.0138388548615737	-0.0162076098894476	0.00370030709706939	-0.0186904502721958
cg27206421	chr20	61447818	8.32578237111241e-11	0.0430775549703435	0.545320552394685	0.00735064099562323	0.0306885537393422	0.0137120233715402
cg16050653	chr10	15202797	8.3273400041643e-11	-0.0476204944801977	0.307349159543996	0.0186206376082009	0.923789586285691	-0.000460992905326228
cg22877851	chr1	11847167	8.32843547194177e-11	-0.0335418669928372	1.0408107341127e-06	-0.0371935099896869	1.06688199343305e-05	-0.040589670582846
cg17102349	chr2	175742774	8.32847910209015e-11	-0.0317344153407309	0.169240231855647	0.0151966529781995	0.976448322864879	-0.000209747390829869
cg27412902	chr19	39785941	8.32907858124716e-11	-0.022142166207308	6.98134736123704e-07	-0.0393674947369999	1.94957971253527e-06	-0.0415920083190047
cg08907176	chr7	66255624	8.33127093476135e-11	-0.0377330786286853	0.000108944018462168	-0.0330649197120826	2.57551475644935e-06	-0.0274295850736803
cg24201202	chr13	110676648	8.33134762551821e-11	0.0809067741926672	0.00812977514523559	0.042790088619984	2.22120287932228e-05	0.0701510590992891
cg02344001	chr7	17831714	8.33164804032732e-11	-0.0561554923541792	0.0174101983512379	0.0588976434375623	0.0361575410715848	0.0337045597177432
cg18528536	chr1	204006522	8.33195112253097e-11	-0.0242418594802192	0.00116789768944132	-0.0208596500210695	9.76788979665011e-08	-0.0353144972627828
cg21849571	chr16	56454387	8.33260025109146e-11	-0.0724697346990174	0.00297694757424322	0.0772195815240447	0.291457442514158	0.0309367668333563
cg17664485	chr13	111367259	8.33342417327389e-11	0.00846710133449915	0.263397968052765	0.00251666432577715	0.152430428853322	0.00330917751532939
cg22053452	chr2	33701120	8.3347201518324e-11	-0.0992504712741556	1.48983358003322e-08	-0.0883249439499431	9.28419332304004e-06	-0.112691582658168
cg22642457	chr20	39766794	8.33735367687755e-11	0.0158507980991988	0.245730773016373	0.00404599912239324	0.297997956837561	0.00390074417986865
cg25814383	chr19	19336240	8.33782253827978e-11	0.0378154707049051	0.013978667746926	0.0128154776161172	0.00456181983275013	0.0112891720071486
cg01472463	chr10	105453266	8.33914268155448e-11	0.0209610651715277	0.913038716259325	0.000719668634487475	0.000311019113433163	0.00822635831353387
cg00034611	chr16	89229269	8.33962455618315e-11	-0.028381528465824	1.33251797955532e-07	-0.0404546251883311	2.296443669259e-07	-0.0544501847160057
cg01481283	chr2	27699567	8.34132600022926e-11	-0.0699920404419823	0.00572210984520675	0.0306181637542978	0.0306539630573864	0.0182688389989118
cg02568123	chr11	121208950	8.34194413386821e-11	-0.0288431526835997	2.20111198049605e-05	-0.0262834919757321	4.42788730414906e-07	-0.0411248700416002
cg26369047	chr3	38995199	8.34230201500274e-11	-0.0231398826779065	0.0231380616688214	-0.0108340593649924	0.00373063642189484	-0.015772965705716
cg02379174	chr4	151000003	8.34242072965282e-11	0.031994799064858	0.191135568979534	0.00652831282876147	0.015600635611474	0.00699333250551336
cg15112046	chr10	11000843	8.34257136534458e-11	-0.0277916892593039	0.0210061155622723	-0.0194910470582009	0.000140762111543506	-0.029469101209434
cg25139269	chr11	17192126	8.34637245535074e-11	-0.122448735012607	0.0169041596748205	0.0918103172274749	0.510711271289022	0.00941230397336437
cg01344764	chr11	31979230	8.34644546925414e-11	0.114979091926825	0.00128767246898835	0.0682954153615741	4.73148929118386e-05	0.11060813998819
cg14686165	chr3	14719726	8.34801839054471e-11	-0.0316269968874534	9.32539130840987e-06	-0.0350522415922322	1.9462949471106e-08	-0.0447641685554069
cg15376401	chrX	73438975	8.34906987148127e-11	-0.029112164516556	1.03519617525363e-05	-0.0270954314285859	1.47450158050726e-09	-0.0336125014891051
cg02621779	chr19	42698077	8.34975045576925e-11	-0.0342671479471074	0.00179916532312322	0.0182836668434875	0.0210670266609399	0.0106373889763728
cg25836915	chr1	58756553	8.350500936387e-11	-0.149362383178427	2.21147987634618e-06	-0.190262555658556	0.000711469838661836	-0.120750803261964
cg26249834	chr14	52479816	8.35081076426364e-11	0.0563038123104016	0.000258137127794604	0.0709577259497649	0.00140411304954931	0.0685088376176446
cg07779605	chr12	54422160	8.35094555635644e-11	0.0733554550896598	0.0229816499721637	0.0322945487593931	0.00539549719773177	0.0283657246551581
cg11622982	chr1	78403766	8.35207349174391e-11	-0.0745111293594686	2.56557325307472e-06	-0.131238252719043	2.02135627711525e-06	-0.136271114639072
cg03521358	chr1	9242937	8.35328590732813e-11	0.0359319905632997	0.317580235325973	-0.00948395558520218	0.794928150155569	-0.00131198932971582
cg13824249	chr8	86141690	8.3557525268206e-11	-0.0342112577075847	0.0106846032520867	-0.0150481095099492	0.189576794812847	-0.00888816672984393
cg15700430	chr10	90052984	8.3558999967616e-11	-0.0275180392511319	7.02348573294928e-06	-0.0293812063090584	4.58684883470765e-05	-0.0227169843229921
cg25057976	chr10	79542608	8.35663687762804e-11	-0.020251242369009	0.00218942242148674	-0.0166713457040675	0.00100221387948496	-0.0167734153143744
cg04793075	chr21	45569611	8.35741041536637e-11	-0.0501006177359453	0.3054213959798	0.00733160277661356	0.670379597725903	0.00342822054085947
cg23556270	chr6	165695376	8.35865251460993e-11	-0.101334067963172	NA	NA	NA	NA
cg20005968	chr20	59561730	8.36266167051819e-11	-0.0436031477518374	2.88686720991704e-05	-0.045773675535611	9.84592586459308e-05	-0.045308286998887
cg13578070	chr4	124311317	8.36420538286777e-11	-0.0686675506577592	0.646902348130224	0.00968235842519272	0.681068487236906	0.00482072657837934
cg03022040	chr17	41761883	8.36747273467807e-11	-0.0259478745736161	6.15459684733359e-10	-0.0466981101191298	1.29186310518991e-10	-0.0484082796208095
cg20165831	chr6	31701011	8.36748651887503e-11	-0.0282479267067459	0.00187969671431379	-0.0212216996819298	9.50122639834793e-06	-0.0314654431642042
cg21196249	chr8	72361491	8.36767053594261e-11	-0.0358464849437598	0.0419245468417385	-0.0245983435775812	2.78790652820629e-06	-0.0411971198021257
cg23071479	chr6	41085087	8.36800099134657e-11	-0.0523483444744295	0.543821471518289	0.00649770938426283	0.241384935630424	0.0108473492244157
cg07776015	chr9	107266629	8.36848106945837e-11	-0.0426857462841052	0.00117300042802096	-0.0371727765317498	0.0317871734234149	-0.020894435494165
cg17201960	chr2	106763652	8.36896733033709e-11	-0.0343072180893175	0.489348261547605	-0.00560133335020616	0.00169779566339442	-0.0261248880759044
cg19640299	chr6	16910198	8.36930588815215e-11	-0.0851525707673315	0.566953754363099	0.0136270511896567	0.686178272594527	0.00729178769362589
cg05994738	chr19	49121594	8.37086203148192e-11	0.0302083076084256	0.321226348078528	0.00635562677772515	4.74684730441458e-06	0.0129601199074555
cg06641285	chr17	76921829	8.37137309726869e-11	0.010551413420616	0.72678017301122	-0.00061880174594951	0.945951907951815	-0.000175673531301745
cg04055345	chr10	116264862	8.37162725844252e-11	-0.0234185127911057	0.00043448025810454	-0.0224813777723422	0.00753024481815253	-0.0162329020888573
cg15912539	chr7	26005240	8.37179583580773e-11	-0.0314373220561197	0.0522364507577455	-0.0128524341486462	0.0754447766983038	-0.0110992015016549
cg13348519	chr6	42691466	8.3728137180634e-11	-0.0264896871660419	0.0176707370618911	-0.0171310580226079	0.00483394252041148	-0.0208754416756627
cg09555507	chr21	30723260	8.37329634805585e-11	-0.0296306059324027	0.748308509020954	-0.00215841560161597	0.708140789197958	0.00258363998604622
cg10299938	chr7	92940087	8.37417699939382e-11	-0.0390335182825146	0.00288967657222661	0.0226793423033492	0.571032756901176	0.00364953340474464
cg15946268	chr11	64727755	8.37427776709715e-11	-0.0291385086573039	0.0194872558717738	-0.0143238703482205	0.00348233983227991	-0.0156465116563154
cg14681171	chr8	37309811	8.37455723734544e-11	0.130265039872447	0.00147356421184206	0.0992376810168081	0.000122073871440072	0.145550642588995
cg15207669	chr1	34420920	8.37586572007785e-11	-0.0406727098001036	0.00016136269931985	-0.0349003491438313	0.021054340267455	-0.0236117248299861
cg01559597	chr6	14716193	8.37919775154434e-11	-0.0351754610942384	1.59410299701123e-05	-0.0398402688160429	1.37960455236618e-08	-0.0465449684394144
cg13947528	chr9	136727132	8.37991766045311e-11	-0.041871346869935	4.08928674714264e-05	-0.0517650380564772	7.77179667352938e-07	-0.0559658071689177
cg24927747	chr17	48613656	8.38087981593478e-11	-0.0294257154174239	8.64499396658245e-09	-0.0438712942526762	7.73131475420812e-11	-0.039653138970199
cg04309339	chr3	63218912	8.38133656045185e-11	-0.0278102044353493	0.00253538539793564	-0.0207068475764337	0.00677643069064385	-0.0122760591107132
cg09611363	chr4	76912323	8.38270822054431e-11	0.0497533498821626	0.439551259741357	0.00762968740187169	0.136872892970675	0.0105465297662738
cg06345767	chr12	49936430	8.38686690537874e-11	-0.0328232950462293	0.000933259647548849	-0.0388254076620603	5.42506030168522e-07	-0.0467264396278426
cg00541962	chr15	96865874	8.38794123535117e-11	0.0334295569534063	1.80034625034424e-06	0.0158431842261909	4.98467748546741e-07	0.0196342230094255
cg22393149	chr8	42797993	8.39076343616755e-11	-0.113960140689317	0.00369416678695096	0.0746941832969771	0.35225406385308	0.0153138845825983
cg17042439	chr1	117529772	8.39123548088207e-11	-0.160988506690905	7.70161048648782e-12	-0.22332159037337	4.4669412843608e-10	-0.211403997875868
cg26454144	chr11	70830144	8.39162370229342e-11	-0.02828211528538	2.07857775082382e-07	-0.0403492765588942	1.22411313399952e-05	-0.0381493834715803
cg14879569	chr12	105812348	8.39319843825701e-11	-0.0243191019697118	0.018213974485605	-0.0130751784316007	0.000505519188224477	-0.0218663553579181
cg14882904	chr1	184773528	8.3938890516027e-11	-0.0513066515930691	0.232443413620113	0.0193200050904038	0.720031169483196	-0.00373338837448067
cg25134081	chr14	64931936	8.39529009170058e-11	0.0252810839510819	0.00040305790376221	-0.0160021823925759	1.90977316659563e-05	-0.0257398944781977
cg08103144	chr5	150028986	8.39619915982859e-11	-0.0346471482632747	3.49637873843243e-08	-0.0580688926377461	3.17463013765176e-07	-0.0514573741498635
cg21410806	chr1	16268969	8.39755207860629e-11	-0.0430023649345914	0.0342707967262379	-0.0270242749287475	0.0100037326111671	-0.0326994169851563
cg03194484	chr3	96983229	8.39876176673565e-11	-0.0382813657826316	5.21535121490183e-07	-0.0476098563114277	3.00869168164456e-10	-0.0557286593375561
cg15617883	chr1	200371248	8.39917273451014e-11	-0.0710868185667019	0.194599632807242	0.0330231835045878	0.469365016497516	0.0085086694044296
cg02032521	chr20	32439472	8.39999378713705e-11	-0.0271540931935533	0.0659726298316669	0.0118096501776715	0.9634170693799	0.000258691615237236
cg08112137	chr6	170040005	8.40036791952775e-11	0.0580812297475864	0.0925772551161283	0.0232122890174829	0.0121699641270569	0.0241627737500588
cg12645084	chr17	49440895	8.40142227590407e-11	-0.0347416204347165	0.11203624100537	-0.0121592603892838	0.00306274826799379	-0.0175327653495695
cg25533004	chr11	87832982	8.40473241496454e-11	-0.0749232063135166	0.0465231315299525	0.0507039763874862	0.222999732400393	0.014265128389179
cg15942481	chr12	75785230	8.40667100635737e-11	0.0296069606926541	1.99440990047667e-08	0.0284121897619734	0.000144271255775769	0.0263877498395739
cg06892465	chr2	25633546	8.4070856868517e-11	0.048388054043422	6.17036055532128e-08	0.0678133214488717	2.27844555160879e-08	0.0641466779544068
cg18128486	chrX	39851802	8.40714045761237e-11	-0.063266023059118	0.989144916669867	0.000163023213352164	0.500356132708321	-0.0072723399293338
cg23259813	chr19	18572503	8.4090580825333e-11	-0.0378136238828846	0.000269200951230365	-0.0400770783336728	3.7497577335238e-06	-0.0411583676624893
cg04141308	chr6	37116559	8.41007367142032e-11	-0.0404860984985476	0.000204688931471885	0.019273224433791	0.449663094818257	0.00488692110684685
cg00721603	chr4	42400738	8.41067232831113e-11	0.0259469949952697	2.89637453817399e-07	0.013250028359858	3.75180105137001e-08	0.0160718504795794
cg24185130	chr19	2101362	8.41228568278572e-11	-0.0343847447371015	0.506001139145104	-0.00760023838988566	0.00176557677517595	-0.0293100498573669
cg21288684	chr7	18843413	8.41558389871246e-11	-0.0586229480777327	0.0580692375992027	0.0381151576259141	0.626116680449023	-0.0034506519453336
cg12981417	chr18	76491984	8.41660580202261e-11	-0.0305358619468504	1.21232585944394e-05	-0.0397126825084391	1.46115463922646e-10	-0.047250732644043
cg27324781	chr16	76272351	8.41706331796974e-11	0.150391513043708	NA	NA	NA	NA
cg02359804	chr2	202560081	8.417130383852e-11	-0.0240945537056667	0.000297077767411992	-0.0216460453807146	5.71437486790561e-06	-0.0266000824572926
cg05023790	chr1	31743354	8.41720209935632e-11	-0.0664985604385706	0.0327966733501887	0.051626844215422	0.0113982292233431	0.0222644354431266
cg01211137	chr11	13993807	8.41845186318218e-11	-0.0648295374627009	0.022250231938319	-0.0287447298159121	0.000612629541701	-0.0300630462285269
cg01527128	chr1	242389984	8.41951704891261e-11	-0.0676091538972266	0.408775728305127	0.0194607144060467	0.0593606050854483	-0.0214743550466336
cg10084509	chr16	20935370	8.42283753458299e-11	-0.095038408629027	0.116515275147958	0.050732073069766	0.356242625766275	0.0169176112123814
cg18760499	chr16	87210914	8.42345158190969e-11	-0.0318064362379504	0.000341500928732029	-0.0310041590747819	0.000113942294944336	-0.0268241698639259
cg22524739	chr16	74316155	8.42360734566994e-11	-0.0387104707967746	0.110248731413715	0.0131680709840725	0.166793334165164	0.00919379256506301
cg14805382	chr7	133198736	8.42395268544553e-11	-0.129146584674158	0.0479710437337295	0.0761915305979148	0.224372844542309	0.0308853074702777
cg17088188	chr20	31390085	8.42586258436302e-11	-0.025074568677012	0.00024465004111411	-0.0199581687756	1.03763492701848e-09	-0.0292592221969104
cg19635580	chr1	220441596	8.42671696726343e-11	-0.0542354126499077	0.054535379244416	0.0485446428141899	0.100355039883058	0.0171738176221392
cg08138859	chr3	100784837	8.42704475932187e-11	-0.0459930848671077	0.113561396807335	0.0325234333764782	0.599169447592238	-0.00561691103730213
cg04531005	chr2	203329378	8.42751045929621e-11	-0.099595178272057	0.0200566618391921	0.0900319122818164	0.139732356430395	0.039635476129412
cg21106462	chr4	74862092	8.4275170819117e-11	-0.0812879513042527	0.0626428158850256	0.0522116354716935	0.151138657479766	0.0271163072954727
cg23515027	chr17	4270280	8.42915329220078e-11	0.031597993020543	0.00168256958529458	0.0160852926283559	5.18014290450472e-06	0.0188449775825624
cg02999291	chrX	42838547	8.4293859128791e-11	-0.125294076939773	0.750041038660137	0.00993404892869601	0.876928198516993	-0.0024576775275286
cg26908773	chr20	2658307	8.43007192242171e-11	-0.0438803762480695	0.00121635942972961	-0.0284001073068799	0.000947027420025631	-0.0281312232462698
cg24622829	chr12	109897487	8.43170370530344e-11	-0.0370480468434163	0.0335682811423839	0.0114245752312771	0.237829608052639	0.00624535717016187
cg03905369	chr2	120824615	8.43198555264609e-11	-0.0328306023768287	0.974968101521876	0.000389405946913592	0.765892690565765	-0.00198127627883363
cg04714076	chr9	132426059	8.43271986254616e-11	-0.0323223138901207	0.396403007381973	-0.00801179675063499	0.157063778392258	-0.0148910152853009
cg03725893	chr5	175716453	8.43338836489305e-11	-0.0750766467780319	0.0564343846798026	0.0328300303175665	0.169689788419358	0.0181910021098839
cg07323447	chr16	67022719	8.43362114607174e-11	-0.0288231948838004	7.14223404316235e-05	-0.0278556568926607	0.00011620511324425	-0.027791509104338
cg12057886	chr9	96674244	8.43798513935841e-11	-0.0343301348945742	4.25555004891359e-07	-0.0546776403926926	3.58343344362217e-08	-0.0532767247401013
cg09630437	chr19	2740301	8.43883347397158e-11	0.0417717899319843	0.322552390625722	0.00749124470332925	0.00217801280792189	0.0136237332387828
cg21233141	chr20	15843322	8.44182005522085e-11	-0.0624353540597264	0.151046005196559	0.0298383896274919	0.896242206331749	-0.000934008836117437
cg13045555	chr8	105342365	8.44215261753036e-11	0.109477777689044	1.78870696807466e-05	0.104992709376036	1.16790932829455e-06	0.111028291333854
cg21384622	chr9	103939022	8.44246413199505e-11	-0.103791526864819	0.101307721629864	0.0653238025546493	0.14401596033898	0.0319134899065402
cg11501390	chr2	178494272	8.44357897191382e-11	0.0523357497387879	0.000427228658844773	0.0543039659619939	0.000670343984308683	0.0596416916181435
cg12763944	chr6	108366593	8.44396673807625e-11	-0.152544186816547	0.013568241098282	0.105409308494361	0.0709112420627982	0.0530962837275441
cg05998233	chr20	30161354	8.4444886470162e-11	0.0388058831748385	0.216238715642497	0.0109970468497497	4.89444221277816e-06	0.022280715402752
cg11651022	chr5	42928082	8.4460785928654e-11	-0.0376141151118687	7.47810899453538e-08	-0.0631502771133656	1.27462564422081e-07	-0.0524504121572257
cg13852407	chr10	7153900	8.44800078660964e-11	0.0444737360461461	0.000719885815014311	0.0326014643298538	0.000724980545193408	0.0387434589968647
cg20878958	chr1	207352145	8.44979171846732e-11	-0.0273030939795734	0.401962928579776	-0.00587781005939665	0.0157670784335522	-0.0111908554197514
cg22157945	chr7	18650449	8.45113870722968e-11	0.069994356915969	0.000105390728442877	0.0876949686139708	0.000251114909038412	0.0740587833454579
cg10460549	chr16	87526650	8.45239150576422e-11	0.0102522186850474	0.00293040620712779	0.00642824059653352	1.24849765485534e-05	0.0092217944689339
cg24478001	chr17	73390019	8.45429601229731e-11	-0.109604680747429	7.0655364792318e-06	-0.121601188592256	1.03787556815712e-06	-0.125507791643361
cg23463269	chr11	15136380	8.45512969553352e-11	0.0416147945702719	0.0539644098100846	0.0149352270367299	3.70894328438745e-08	0.0266028435789727
cg08423684	chr2	82766850	8.45530330206078e-11	-0.0731227607299606	0.170666691931611	0.0341402774816668	0.157417553637657	0.0193524036398158
cg22938754	chr4	123795222	8.45678938815545e-11	-0.0178332427367363	0.407774505630692	-0.00529118165207517	0.0695364835767595	-0.00928879878150809
cg03277161	chr13	111275586	8.45763162480386e-11	-0.0511175441189539	0.100832997754846	0.0099334493048854	0.0223533208098743	0.0147360536802363
cg16505498	chr6	7402594	8.45793536069867e-11	-0.0380592041440602	0.0453720007935225	0.025166316262215	0.375173768430446	0.0167905065574603
cg08118942	chr12	125590291	8.45796052910324e-11	-0.0256284319759233	0.864609118179714	-0.00110609547460601	0.158165654865061	-0.00811126509731221
cg24683801	chr10	22793135	8.4589221444065e-11	-0.0264122318465361	2.72099904396455e-11	-0.0466034466502482	1.36974519515708e-09	-0.0455476809660836
cg07462521	chr15	93124323	8.45920251537789e-11	0.0246270717102161	3.80635614512744e-08	0.0898730932836361	9.93681956998243e-10	0.0885093360436495
cg05416549	chr21	48023435	8.46031636595739e-11	0.104365058007962	1.21251932040346e-05	0.135223333552263	1.01720008063136e-07	0.154939689931228
cg06824523	chr1	2411612	8.46042084502227e-11	-0.0519140893830609	0.00105788552600253	-0.0532179737098359	2.07278897296638e-06	-0.056743116156886
cg00953399	chr6	116867006	8.46082819128231e-11	-0.0695587595723138	0.0579852682957593	-0.0322122285598133	0.391111756268407	-0.0149208287603865
cg06340365	chr16	87749372	8.46107568567891e-11	0.0253553055933033	0.0291320970445187	-0.0137989052291052	0.712606798581	-0.00304113736332091
cg22338300	chr13	47196084	8.46173127632031e-11	-0.0697035098558272	0.150207761497812	0.0243159788829553	0.711761035357074	-0.00302780479764331
cg06820592	chr17	32975166	8.4618595531856e-11	-0.0236770476071324	0.00126478860402047	-0.0248811562600058	5.90988815973528e-06	-0.0246706899914917
cg12935111	chr9	99822916	8.46290825863074e-11	-0.120138033706712	0.824699034263502	0.00506433240909842	0.0196219139547559	-0.0358995447174756
cg02102566	chr2	26174825	8.46406314358997e-11	0.0437835671806492	0.0406197051465214	0.0148605828852947	0.00782329819296223	0.0195478170284826
cg25589932	chr5	1144676	8.46474601798194e-11	-0.0361373523576196	6.5493787472935e-05	-0.0401128526881113	3.91168880230367e-09	-0.0457040086758855
cg17880169	chr11	1889386	8.46561367069228e-11	-0.0459188216221109	0.00967253854324485	-0.0355715490701291	0.00119193349143996	-0.0398621534430172
cg18055853	chr8	140671411	8.46585927167104e-11	-0.0363494249369935	2.02975497773558e-08	-0.0574109197675217	1.27231448487514e-06	-0.0583157772548168
cg04081218	chr1	183067225	8.46604682770066e-11	-0.0403881715028056	0.192404584486388	0.0112508638046926	0.695469443787216	0.00332038620872147
cg27577993	chr7	151454795	8.46845746261061e-11	-0.0371028101721558	0.000814972153128025	-0.0330995582037747	2.51833385969724e-06	-0.0352448047686865
cg20513598	chr12	97379291	8.46884001858715e-11	0.0455911230719814	6.19610228857734e-08	0.0324476034584295	2.48574013924283e-10	0.0302493134062907
cg16206480	chr10	131591575	8.46893889160677e-11	0.0555866344156566	7.27938429857697e-05	0.0480575653328809	0.00037347236163129	0.0382333386545673
cg23541463	chr14	62405034	8.47022012072065e-11	-0.0485874556580285	2.51950494968502e-09	-0.0670810828959422	3.17189672743349e-13	-0.0783705886033094
cg13230172	chr11	120195828	8.47068776855302e-11	0.00907947503466824	0.00199497987445577	0.00569194041697446	0.00047518347197535	0.0093350015793333
cg23730658	chr20	57383858	8.47122203988577e-11	-0.0333796405562652	1.12863291395475e-07	-0.0536409333269861	2.33116089844423e-08	-0.0532464669624613
cg05278788	chrX	55782094	8.4713079081935e-11	-0.0736192778589903	0.0259791386521699	0.0498277222834823	0.491228201232528	0.0090938833468228
cg23336505	chr10	106209292	8.47370414081306e-11	-0.0342218829448395	1.95906713289915e-06	-0.0381270971028713	9.56944119908463e-08	-0.0432344040285226
cg05160336	chr16	89371534	8.47434242276127e-11	0.00995503677982257	0.865915192641065	-0.000294838743494588	0.957097423266949	-0.000122439055329345
cg24234899	chr10	118922493	8.47516106392439e-11	0.0395158835356353	1.23573203351322e-07	0.0344014781053649	4.67736221083587e-09	0.03771642366818
cg15743508	chr6	123723577	8.47553040061582e-11	-0.117017569811231	0.0676133094969292	-0.0503557034577552	6.54008175995227e-05	-0.0996343369909823
cg15533761	chr9	132463888	8.47660905867702e-11	-0.0373765977212747	0.245261127429783	0.0206761017875537	0.612628174702939	0.0120261415120999
cg22118369	chr6	32972157	8.47825878647353e-11	-0.0512375347410448	0.519810023678274	-0.00457946772822699	0.0266207788426936	-0.0159135956664413
cg00285174	chr5	132368863	8.47830155846824e-11	-0.0278728785563236	6.33890563591237e-08	-0.0432611642888959	1.9427821776081e-07	-0.0498580493977349
cg11128944	chr6	114215021	8.47913967434016e-11	-0.0404600701124456	0.0500948534097511	0.0220766303859531	0.342150708913819	0.00727518244809554
cg12188259	chr5	86041453	8.47937735067856e-11	-0.0606561210191774	0.162293889008036	0.0262790834598846	0.668627186512156	0.00465062843017545
cg17275345	chr1	232845626	8.48011988909521e-11	-0.0293401182914279	0.0340061708276022	-0.0141985627861414	0.000835541410700501	-0.0206486726465029
cg26646208	chr2	170583963	8.48082387210374e-11	-0.0580453411536499	0.0167543616158755	0.0466435552523285	0.0640533071237443	0.0166796759041855
cg23869688	chr2	112944999	8.48637327348123e-11	0.1015803496994	3.92008838019849e-05	0.143554209235934	7.94717378050702e-07	0.121070031820934
cg15212364	chr1	33202252	8.48965454432923e-11	-0.0293409696050077	2.03847421121413e-08	-0.0509853038062759	2.48861289121075e-07	-0.0412758132651021
cg15095575	chr1	202879654	8.48980818290917e-11	-0.0320057987109081	0.131591463129349	-0.00928976547435668	0.00523445200723645	-0.0255484278226851
cg10264095	chr9	4514474	8.49078147847167e-11	-0.0253024918238158	8.79552118291559e-07	-0.0390481919009482	0.000142442254725453	-0.0384154659532951
cg24087736	chr1	68301529	8.4914506653649e-11	-0.0348486042042183	4.5041828048805e-09	-0.0593192012364741	2.8252291120486e-08	-0.0548814638008892
cg21460095	chr5	168205795	8.49441730396922e-11	-0.0397687345604324	0.00420796838184658	-0.0378977959171574	3.15570128288998e-06	-0.0490331408261436
cg21184589	chr11	31828528	8.49633661967704e-11	-0.113813499210839	4.02386959544876e-09	-0.141569024601031	9.3948302264365e-05	-0.102532452588761
cg01466237	chr4	80225186	8.49661594150395e-11	-0.0727957689905318	0.294160375261631	0.0221763169174467	0.0537891338459543	0.0234954037281563
cg10118998	chr16	2236938	8.49706688415971e-11	0.0174221953857457	2.10365628839344e-08	-0.0108490392170774	0.000422506898803388	-0.00943756891067624
cg04134217	chr7	94537875	8.49711072121035e-11	0.0252671894586146	0.467058296936845	0.00539664562102058	4.41852080963218e-05	0.0131512806077749
cg23107033	chr21	44166176	8.49813493894247e-11	-0.0399233555919045	0.00945032343975677	-0.030383059622906	0.0183429171108421	-0.0270797480049561
cg15055401	chr16	79793169	8.49820665194547e-11	-0.0482916180737861	0.971218208982751	-0.000270941719570473	0.555031941704248	-0.00377361338085426
cg00447661	chr8	133319439	8.49918453850918e-11	-0.0220641055792137	1.1558940883004e-07	-0.0375015109853115	5.89940153632642e-10	-0.0458010792014927
cg13671198	chr9	128524817	8.49948387263368e-11	-0.0594071022274118	0.0977254875678597	0.0338301999140272	0.144925920364698	0.0184330826458483
cg06366449	chrX	118675443	8.50074279385086e-11	-0.0347457921887291	6.54354016707713e-05	-0.036410060061793	1.06674764416665e-05	-0.0425402351573421
cg23916285	chr16	23578671	8.50221418356382e-11	0.0263055679448465	0.00886146638775645	0.0141472038048182	0.0133680221489623	0.0152776366490947
cg22359111	chr22	38193946	8.50290787597283e-11	-0.0309752631552283	1.28768529802726e-11	-0.0625711838654555	1.09385031517393e-08	-0.0540506404460598
cg15849440	chr12	26111697	8.50385828654335e-11	0.0161062533751621	1.05459327457276e-09	0.021317876760477	0.000569787878581805	0.0414604191438487
cg16721191	chr1	185703526	8.50435887567343e-11	0.0165527067434377	9.6978355569886e-05	0.0130912502858405	0.000164585924600555	0.0120553471013934
cg15323253	chr6	3766662	8.50480264366005e-11	-0.0259608544579933	1.06654297347573e-07	-0.0471123592394962	6.13929183809431e-08	-0.0494467922182883
cg21292566	chr12	98921468	8.50645692120883e-11	-0.0521787640979576	0.0347298917365429	0.0333539696731642	0.387844125315506	0.00529889340925004
cg04393002	chr13	73357203	8.50925707919596e-11	0.0657452784398132	NA	NA	NA	NA
cg20337110	chr12	124822634	8.51044032988891e-11	0.0453374645047911	2.43473621367004e-08	0.0600587976832313	3.53065900025615e-09	0.0458404414818106
cg11229230	chr2	112944829	8.5106762039464e-11	0.108102168502425	0.000724190610832524	0.106139496352905	4.23085779719413e-05	0.0885498670919265
cg25114183	chr4	152147803	8.51120200846559e-11	-0.0897980425981126	0.229874052946031	0.0301208128733592	0.469756036489966	-0.0128687663752605
cg01601097	chr1	229364737	8.51181707376591e-11	-0.0618454716163476	0.213295770162076	-0.0174956622370458	0.508905091647027	-0.0140052525351395
cg01069808	chr1	244219887	8.51197120691715e-11	0.0720025672574234	0.00332881299209359	0.0452557075573098	0.00288103664321142	0.0669971448698673
cg09466913	chr18	13605640	8.5156269930401e-11	-0.0278685595980002	3.71702606726323e-07	-0.0414420539607865	2.65648451265562e-08	-0.0440699809909171
cg21798061	chr6	32329440	8.5160665271058e-11	-0.0648138233296846	0.0518108270643822	0.0518617992509929	0.0191649509339089	-0.0339545110236116
cg08011255	chr17	80970504	8.5161972358929e-11	-0.0467490805747812	0.00268426734186695	-0.0313507133040625	0.0294954744495756	-0.035699301306162
cg14097153	chr17	607441	8.51652778303509e-11	-0.100910230318039	0.0251571415535033	0.0718753425823277	0.00393304188130719	0.0430821009663743
cg09655887	chr7	133083962	8.51686693206515e-11	-0.0569380089377143	0.0545451518930966	0.0502218519502127	0.0394006410719	0.0390400460713327
cg05240491	chr16	48126312	8.51711512038154e-11	-0.0263080538142077	0.000106673648767635	-0.038102648542934	3.80648408037555e-05	-0.0343310800496959
cg00830419	chr2	20371971	8.51738421901225e-11	-0.0294355687628474	1.38277289061183e-07	-0.0442079997417172	2.62916398275241e-05	-0.0320428220737659
cg04972472	chr7	99310478	8.51913888828763e-11	-0.0732739920590695	0.80109893848972	0.00355878993406983	0.307024704805772	0.0119782119461686
cg26536319	chr16	67587126	8.51946075785501e-11	-0.0288935643925014	2.02829791233369e-05	-0.0329258386574965	1.28997807770639e-06	-0.0436549450176398
cg17787321	chr3	127568127	8.52023491362229e-11	-0.0228524817116454	6.52009326458029e-07	-0.0314803276057112	0.000438401292727765	-0.0181148242196469
cg12674160	chr3	112287265	8.52628622902418e-11	-0.0288431542475965	0.0307642089919894	-0.0204455041040875	4.70662480351148e-07	-0.0317130604338089
cg09693751	chr3	195541023	8.52655856163488e-11	-0.0277808068011211	2.61469235150369e-05	-0.0379932843579846	2.06025168268167e-11	-0.0425927709510605
cg25579919	chr20	33758207	8.52685737693635e-11	-0.0675957898908763	0.0144403033764339	0.0379282272536886	0.135204681794703	0.0166937088790641
cg15637415	chr19	11560140	8.53012001593157e-11	0.0111135754503488	0.500650290359897	-0.000901406083696256	0.655714867907744	-0.00126756282738818
cg04519781	chr21	30446450	8.53164550142043e-11	0.0390341685360365	NA	NA	NA	NA
cg11498734	chr11	124628654	8.53314615991794e-11	0.0460276312159751	1.27339996682894e-10	0.0450646545262352	3.70144794045664e-09	0.0399711308204283
cg03711717	chr2	18113753	8.53365865417485e-11	-0.0388418306197165	7.59064132058844e-06	-0.0351924563555422	0.00380833473163496	-0.0279407434689007
cg19773249	chr7	149945858	8.53493980095835e-11	-0.0870173487419503	0.020115893819534	0.0794188283478999	0.611739358117366	0.0109343623020126
cg01376763	chr16	81925132	8.53828224518075e-11	0.0342102616617084	2.30647805978175e-05	0.0498099029872239	2.6423274411197e-08	0.0485002978175239
cg08616951	chr11	394545	8.53905688972431e-11	-0.0245381123555585	1.01432524777731e-05	-0.0238966973525817	0.0161632065121899	-0.0377687473948336
cg21060784	chr13	99460097	8.5398112751819e-11	-0.0318725236211284	0.469046700787071	0.00612495820994222	0.165391744881282	0.0103310901775015
cg24988625	chr5	83680066	8.54086531719845e-11	0.0306467161701556	6.13405975290669e-05	0.0186823103143596	4.9134253749489e-09	0.0189397226199736
cg19042136	chr22	42949598	8.54216196717118e-11	0.0289527035280428	0.550717477205267	0.00338596655224806	0.00137244877345453	0.0118317157123062
cg23199045	chr2	42667428	8.54402817652754e-11	-0.124716061548502	0.433201821891872	0.0271513997359802	0.386790501926927	-0.0149014618730346
cg05517447	chr6	101211671	8.54482458729688e-11	-0.0297010048139317	0.272296859766183	0.0104853892001104	0.51394817698262	0.00459921890098706
cg01169733	chr1	163687789	8.54521900806151e-11	-0.0952776366815442	0.46018304858108	0.0260511682316249	0.940451675646747	0.00167454275334855
cg03886449	chr21	19617021	8.54592655331652e-11	0.0254079768614511	5.31558077249251e-05	0.0143844283851626	1.23715900793863e-05	0.0224490506787317
cg17507573	chr15	79382998	8.5470047061316e-11	0.015430689355544	0.470949126427846	0.00235398494082741	0.499092423104216	0.00260518225590592
cg09754269	chr2	33700871	8.54741626517506e-11	-0.120748594377307	6.68595454059019e-09	-0.114432730410703	2.97156182258544e-06	-0.131098680656001
cg11309510	chr7	105110948	8.54769461434982e-11	-0.0384501784107986	0.101100840985086	0.0189026417475336	0.996194693074435	-3.93216608727529e-05
cg14957143	chr2	162169746	8.54788550931361e-11	-0.0461354109927828	0.0821993980916785	0.0521799184615948	0.0201329898912237	0.018200646132338
cg07343977	chr5	74912492	8.54816831962968e-11	-0.039905780411998	1.57413693333832e-05	-0.0250906721037956	0.000210602811486818	-0.0263286441235112
cg19058013	chr10	99123658	8.55112523578219e-11	-0.0425195254405484	0.00380472170653128	-0.0374320970828702	0.000163439597764511	-0.0416593565763158
cg17154092	chr18	77675457	8.55125258595587e-11	0.0629846486164549	5.59935992114467e-05	0.0538296097934314	0.000824205217467362	0.0466885992587656
cg24396745	chr15	73660614	8.55179974783441e-11	0.036163212643453	1.70341131547084e-08	0.0379789232718819	2.13077475383857e-10	0.0348751862669536
cg20227723	chr9	126569749	8.5524929216032e-11	-0.0381198275879816	1.50942735680997e-06	-0.0365284864756917	0.000804295849879245	-0.0302416844357189
cg11084883	chr13	22452051	8.55250916716228e-11	0.0713802863789282	3.0205661600943e-06	0.0802561079372545	2.68707502879558e-06	0.122168535227049
cg14609948	chr4	100064381	8.55508292842443e-11	-0.0663882011154545	0.0242635545112636	0.0858432392250105	0.257453346265659	0.0132630769908141
cg04843362	chr1	205457646	8.55514628575459e-11	-0.0348802663783939	0.0985345910578627	-0.0140889886763066	0.00181588712716461	-0.0254981260952761
cg18232347	chr1	31655009	8.55593648803286e-11	0.0316245033170362	0.0105553295627346	0.0165381335372656	0.000797303227648281	0.0315156972286001
cg21721523	chr6	28545703	8.55648819489373e-11	-0.057207518281099	3.10386821099071e-05	-0.0553581794469224	0.00569953404949028	-0.029694304966957
cg24988511	chr6	81178186	8.5565664808495e-11	-0.100019046978786	0.14741685621519	0.0474999811285892	0.0823156069788925	-0.0255898089811544
cg16735361	chr3	110249845	8.55736858736323e-11	-0.0241864914253376	1.92191711152576e-05	-0.0301322354468681	2.6288844982087e-06	-0.0338098773232632
cg04592958	chr19	5138093	8.55781804985613e-11	0.00637044450550383	0.364742657510086	0.00141231599011928	0.0662226879598468	0.00251833985190298
cg08720255	chr10	70419625	8.55978873644203e-11	-0.0522545527722516	0.0142146891579138	0.0722027452871807	0.0392413769677703	0.0337041348784015
cg22595531	chr9	38438332	8.56058870782572e-11	-0.0236925571991447	1.09595759216448e-08	-0.0319950969909173	9.98385418170943e-05	-0.0223728055681806
cg11892366	chr5	25090986	8.56088631143414e-11	-0.0538965165737973	0.358195445322203	0.0227042996568238	0.202621493271565	-0.015346312826691
cg25169706	chr11	8749064	8.56326134286562e-11	-0.0305999986877731	3.45163229514749e-06	-0.0400545218031262	1.2792128645422e-08	-0.0410652018232051
cg13856942	chr5	122111755	8.56366496911523e-11	0.0426599301812958	0.198933955551556	0.00915622847786227	4.37791028608112e-06	0.0222815968310131
cg10291555	chr6	126069645	8.56599664563466e-11	0.0266946414903152	1.20998740084298e-05	0.0145580820564008	1.08203198706514e-05	0.0164518278199744
cg10051588	chr4	16255438	8.56906658726017e-11	-0.0447881730837449	9.89068076054794e-05	-0.0351290251200871	4.6674898890279e-05	-0.0323170958524234
cg09664596	chr16	10782373	8.56954401603322e-11	-0.036854371356651	0.00090041494857874	-0.0287717188326696	5.275961847131e-06	-0.034914771968872
cg06288821	chr8	56791882	8.57001301230948e-11	0.0164813023464366	0.0211713635406645	0.00461259181774588	4.12571142468268e-06	0.00929246819679417
cg16236787	chr8	38279290	8.57028335426219e-11	-0.0384926207152032	2.33591907177942e-07	-0.0474376293914212	3.02498138442274e-12	-0.056360878054994
cg26923376	chr4	3616943	8.5723160930018e-11	-0.0300551107611736	0.0309372473068174	-0.0151436632725341	0.0434548785603453	-0.0156333079061353
cg19884950	chr6	100882035	8.5729681657011e-11	0.0994148745573986	0.0200665320268079	0.0481939341329897	0.000634031351659659	0.0529737057399499
cg03103990	chr3	98236024	8.57361402805069e-11	-0.0552898280444977	0.170171008171881	0.0239110712165956	0.590187119061929	-0.00377347292887671
cg13462779	chr1	164592430	8.57387535834532e-11	-0.0238397256579086	0.419844289695936	-0.00411505233242177	0.0130404198669917	-0.0134740084436308
cg23492963	chr21	47666671	8.57501848297709e-11	-0.0476971449424506	0.277440234568602	-0.0170822551397652	0.000186937543427195	-0.0454769235983381
cg21526206	chr3	192514719	8.57584236314386e-11	-0.0382290123683092	0.633002210443829	0.00445443885110411	0.25782443432508	0.00633882420145605
cg11557886	chr5	44811891	8.57829315482591e-11	-0.0962934342869572	0.0873480921284311	0.0580729180681298	0.193945139867721	0.0249071203994271
cg19075002	chr7	150773686	8.58194046506343e-11	-0.0584202197198737	7.16940762152149e-08	-0.0886260001130164	1.07075514198404e-07	-0.0868250454510033
cg17795121	chr2	61633162	8.58249736009574e-11	-0.105877058726741	0.216140251938494	0.0450960248860867	0.763434868651185	-0.00572626886788996
cg10693788	chr12	120437643	8.58467961712281e-11	-0.0550142718708243	0.115235123692546	0.0255872015758088	0.328882748457981	0.00746273237280945
cg08481520	chr3	110789352	8.58665372732967e-11	0.0270038151214332	1.91112332995503e-08	0.0160164873305008	8.14735843221877e-09	0.0174884460570452
cg00948334	chr4	173187188	8.5880626426347e-11	-0.0498328225814811	0.14608445419235	0.0300335400153077	0.0223380668812317	-0.024531175055077
cg12744223	chr4	76752176	8.58987831520692e-11	-0.132104059585449	NA	NA	NA	NA
cg23645633	chr14	55561695	8.5906123291274e-11	-0.0540276305018378	0.399151753924014	0.0076132261745626	0.428980362116003	0.00917109173604356
cg03742034	chr6	134570746	8.59133726635606e-11	-0.0278959562310189	2.45614836148514e-06	-0.0292169775049739	4.3057692554474e-07	-0.0325819902033277
cg00518264	chr11	69305806	8.59138112359427e-11	-0.0336712730320497	0.0245513504790304	-0.0213648356402208	0.000661291866474178	-0.0263762758104807
cg17880683	chr14	71271890	8.59208043719022e-11	-0.0665105095441289	0.0192083014067815	0.0528067646298551	0.0909305090558266	0.0253164848660412
cg20085801	chr14	65481081	8.59212581988508e-11	0.0206846159810975	0.00195220162275497	0.00974846897691743	0.000605370132729283	0.0157985929099052
cg15744963	chr15	28520567	8.59237080933037e-11	-0.0308709265857218	0.0432914525404235	0.025947974376692	0.271877825904335	0.00896287007036186
cg00213334	chr3	99341589	8.59404517576385e-11	-0.0382806319256107	0.360831402729717	0.00635514121015148	0.190985132214477	0.0111746472779245
cg07384589	chr16	89692360	8.59649270540668e-11	-0.0328006184529745	1.48350798598441e-09	-0.0542824515775253	1.02059120148937e-13	-0.0619733435923966
cg02009091	chr19	51564742	8.59726093201271e-11	-0.0171926474168932	0.0462334402852481	-0.0148305653762519	0.000267880159684486	-0.0237436554758365
cg00984997	chr17	20812114	8.5979184078039e-11	0.0223221934490284	0.964676629067821	-0.000372369581530638	0.00622620233394591	0.00787679518624381
cg02783314	chr6	1788530	8.59813920910789e-11	-0.0356397026442139	0.0309133499295472	0.0164372612239534	0.0207570445619247	0.013081906672974
cg08021815	chr12	21651324	8.5997097709416e-11	0.0261541311997646	0.810964947702521	0.000938935141691335	0.155608620724713	-0.00775115055340757
cg12020179	chr11	102496104	8.60597231434707e-11	-0.0380508645032015	0.348619154148132	-0.00867867257229543	0.000880677653121857	-0.0217440478549421
cg12160869	chr2	169948477	8.60681470810818e-11	-0.0351380063438918	0.00616012490966145	0.0356927065100758	0.0445358207610755	0.0131612182317787
cg03991533	chr5	133988402	8.60768852291578e-11	0.0528659861044875	0.000151956689579942	0.0394515907738982	0.00513690612589362	0.03866138560785
cg25990860	chr1	170505276	8.6142912945396e-11	-0.119657214459218	0.00323878721998362	0.120477617160741	0.0423583362254899	0.0645459651383464
cg15635024	chr11	117239983	8.61434815161085e-11	-0.0300531100208863	4.74518128096217e-05	-0.0324158264962976	7.69570474126137e-05	-0.0326948038056633
cg02203714	chr16	85226565	8.61483382158364e-11	-0.0242835034176961	0.000124321622903629	-0.0301641005375097	5.2670530328345e-05	-0.0324554684693387
cg14578292	chr10	11556023	8.61520401598454e-11	-0.0483311665276595	0.0282118705027994	0.0298967023486125	0.0353408966355676	0.0237823663940282
cg22865058	chr11	2905931	8.61685501325623e-11	0.0140088404277242	0.450581240436015	-0.00239753876426053	0.140150215912932	-0.00338531840702421
cg15472170	chr1	12012720	8.61769432760608e-11	-0.0510988909935643	0.0007315569162739	-0.0319072183878219	3.44684703105743e-05	-0.02815017712084
cg13823840	chr9	33245203	8.61935869575293e-11	-0.035209376833605	7.57139915835567e-06	-0.03125507721473	3.35183546036572e-07	-0.0398504078680173
cg07164724	chr3	45625188	8.6194022543244e-11	-0.051521312450462	0.493435133331275	0.00648451247990796	0.822694797343875	0.00181279218477011
cg21429907	chr1	160206927	8.62214128794712e-11	-0.0335515728418544	0.0805279385046261	0.0151459613958132	0.179750360033764	0.010653245693497
cg15458914	chr9	34312203	8.62395659194307e-11	-0.0546900675437436	0.040536014316959	0.0517085607163765	0.188390912135904	0.018569387889139
cg24388251	chr8	55618220	8.62444107029101e-11	-0.061676332108843	0.00990521539134843	-0.025996847259415	2.74579695267339e-05	-0.0354445314911745
cg18562299	chr2	23314976	8.62533668963113e-11	0.124972863711963	0.00553027431949374	0.0872939390235824	0.00107409605023009	0.10081829557194
cg04786713	chr8	75288863	8.62700171635838e-11	0.0367472034541775	0.908651255087826	-0.000837340750565079	0.424740306791678	0.00431088195763946
cg19702047	chr6	51360218	8.62708539620356e-11	0.0752360825129806	0.0211068745743414	0.03799360710029	0.00595389833216647	0.0521612357882282
cg06214898	chr21	16343727	8.62760383938036e-11	-0.0411297564635679	0.719325002645083	0.0034247008270495	0.000297541973536348	-0.0187543001836087
cg06835744	chr1	32180666	8.62797945385167e-11	0.0256571444150952	0.136678887207919	0.00795105051754331	1.96251549025851e-07	0.0122325328120095
cg05597850	chr13	113803468	8.62853403982247e-11	0.00541423711081371	0.338538166051287	0.00114645235028999	0.00906558035156487	-0.00257521172953563
cg25923788	chr2	207854583	8.62916251014733e-11	0.0849382413425431	2.11802947588959e-05	0.0813460881713621	7.24754639915737e-07	0.119459850916197
cg17983904	chr17	72701497	8.62996903028917e-11	-0.0268828099187041	0.000769859054992504	-0.0213394968647528	6.25351412455306e-06	-0.0231411877599793
cg27188090	chr2	153476056	8.63053233524911e-11	-0.0313224511455015	0.7230023806123	0.00203952587233683	0.776449136096681	-0.00150554670066106
cg26064460	chr1	23703928	8.63061207355923e-11	-0.112172736755314	0.0347030066384808	0.0586002216834075	0.290276324792523	0.0213849378040399
cg08459553	chr22	44965189	8.63112927423661e-11	-0.0451036149274709	0.722602795936232	-0.00244514617075165	0.387010535655701	-0.00747630876641461
cg15463538	chr19	13315209	8.63601091485143e-11	-0.0344734547515831	0.0131460625532867	-0.0197609195134152	0.00550126056916495	-0.0175730962660165
cg14683750	chr15	43442653	8.63628772376865e-11	-0.116430613911113	0.0219117501677898	0.0944326192744077	0.0154863482778523	0.0467514873532817
cg20875159	chr12	114843714	8.63630317075487e-11	0.0386164244133452	0.929413948969753	0.000905830201407422	0.153879249707305	0.00881351911524115
cg09873553	chr11	61543851	8.6367639048666e-11	-0.0382376568301876	7.99519665829902e-05	-0.0494090120309325	1.94893903940212e-05	-0.0448939441891392
cg26473301	chr21	37695738	8.63712509042233e-11	-0.0291424156676532	0.0440231262092716	-0.0138294148908712	0.344613252259252	-0.00879144382437855
cg15024818	chr16	55537938	8.63733396525599e-11	-0.0407889345251721	0.301502179122549	0.00567610367277276	0.681287475790596	0.00360804521035696
cg05089232	chr1	154323055	8.63889401906574e-11	0.0260681910946933	0.000299780856410253	0.0263342659116365	0.000640407315406908	0.0302118784670462
cg11208915	chr4	2401758	8.63968710525868e-11	-0.0448576807018776	1.0950845231627e-05	-0.0448033798731974	4.91232569307494e-09	-0.0617387715039851
cg14186103	chr8	144300961	8.64012244416305e-11	-0.0433595220257159	6.64801182002803e-07	-0.0442175282606607	3.75799792799328e-07	-0.0457462697308934
cg09248766	chr10	105797590	8.64091138018413e-11	0.0959666104480664	2.38129685102192e-06	0.0820022429581655	0.00252763643871748	0.0668118791595923
cg27177702	chr21	26498657	8.64196533403293e-11	-0.0808419017388766	0.307597954380012	0.0325366140330417	0.847094667018834	-0.00195879307590293
cg07239452	chr8	1864422	8.64464927479981e-11	-0.0355615147028485	8.5856247485173e-05	-0.0251932808682847	7.6841234979577e-08	-0.0345659993914047
cg07061823	chr9	114287409	8.64632577538144e-11	0.00878391346479794	NA	NA	NA	NA
cg08247873	chr7	132394389	8.64675292393209e-11	-0.0362748893224394	0.100483263763434	-0.0115153308225054	0.184773408147312	-0.0101287006558238
cg22042302	chr4	144341589	8.64756395665827e-11	-0.0626608097629131	0.137680039119872	0.0294951268530467	0.103185689610329	-0.00996740574034582
cg00812831	chr10	71488989	8.6485076421952e-11	-0.0416594740411301	0.059475816900739	-0.0251030278060893	0.00397634766227356	-0.0357965743609594
cg20062305	chr11	76839129	8.64948669676896e-11	-0.0846611403821275	9.24403835164134e-05	-0.0798759356026514	1.03170277282977e-05	-0.0844539846557668
cg09143620	chr4	8483844	8.65033611121269e-11	-0.0356562436330473	NA	NA	NA	NA
cg22118885	chr3	33996317	8.65096153654315e-11	0.0308432004609991	0.0101082150593718	0.0200061834019035	0.00157834156276741	0.0234218903132133
cg14846072	chr13	47032016	8.65149317347848e-11	-0.0543318523483924	2.88693657246528e-05	-0.0652769955271961	9.97797733261513e-06	-0.05637098575743
cg11575126	chr10	99408418	8.65722298856608e-11	-0.0216324565281176	0.56882678559559	0.00320809810289949	0.261432057160811	0.00813267588650451
cg16585946	chr1	6831719	8.65749466981995e-11	-0.119762764648265	0.000205781034862481	-0.131969400460329	0.000379345941617973	-0.10670915878876
cg05476169	chr22	39052988	8.66124067067165e-11	0.0125623717454544	0.000629766056211422	-0.0122500244450807	5.4458905758056e-05	-0.00994903519499381
cg26975987	chr8	142640151	8.66155929000895e-11	-0.0410459112178312	6.11465924070453e-05	-0.035800315741819	1.86941613215041e-06	-0.0448729323231149
cg02259041	chr3	179057771	8.66196954112758e-11	-0.0355169746169795	0.0242293927133465	0.0388932914818545	0.000667022188031303	0.0175698999932472
cg11615029	chr17	48263189	8.6633015754416e-11	0.00907962618475602	NA	NA	NA	NA
cg02877298	chr5	67323410	8.66352078860733e-11	-0.0283276411945883	8.96999342005301e-10	-0.0509507066295154	3.45843001330243e-10	-0.0617512903834258
cg02357751	chr22	19710880	8.66413523749103e-11	0.0135057559490361	2.89932470322631e-08	0.0121457579786331	1.46199506664081e-08	0.0151451904062382
cg12437258	chr11	36294967	8.66692834069135e-11	-0.0367021951316547	4.06310895012817e-05	-0.0264449872411422	4.82976307701781e-05	-0.02739308057228
cg25490362	chr10	105224206	8.66722368634432e-11	-0.0265121376016491	2.74849849459378e-09	-0.0422733148891064	3.01021284748767e-05	-0.034195565874287
cg00664205	chr17	77397758	8.66756473755001e-11	0.131694994557796	2.30193606045988e-05	0.0962943706111549	0.00154737114166173	0.0656818034948929
cg12872329	chr4	93536632	8.66918982179036e-11	-0.0408764480464198	0.00720817930225208	-0.0195775978809821	0.000272229729565571	-0.0310190095222865
cg09796625	chr9	100802274	8.66960683682504e-11	-0.0321254381532716	7.0792849099482e-05	-0.0280776593820904	8.88155247783807e-05	-0.0295557533227123
cg20578501	chrX	3626829	8.67017850025127e-11	-0.0718742458878662	0.0911018873842188	-0.0249698372652066	0.502906586175736	-0.0139133360246543
cg27633217	chr5	73183124	8.67110533084738e-11	-0.0697218497885324	0.0316174794477555	0.0388470444534121	0.0121873872508187	0.0320458788216702
cg13902069	chr21	47551987	8.67530172330067e-11	0.0114553403957033	1.56408075960089e-05	0.00840581410453552	0.000485779856739244	0.00620155775759842
cg12199683	chr11	579621	8.67777540871014e-11	-0.0407898874354121	0.0014465408278193	-0.0204733992788731	0.437681609745361	0.00668107395619606
cg05179757	chr22	25591042	8.67818353812228e-11	-0.0475275762363019	0.585263569494705	-0.00211286553773003	0.473877957467778	-0.00496749016398904
cg20862561	chr19	37701665	8.67935407345574e-11	0.0186460523579231	0.00740842306269983	-0.00902638206519117	0.004445442498336	-0.00927218727372376
cg15137369	chr8	105601862	8.67970426073532e-11	0.0237061836044991	0.0806032776486776	0.0102446547174866	0.00263890956002275	0.0174418115491292
cg23403544	chr14	55164609	8.68189689577632e-11	-0.0250220491995209	0.024662128195119	-0.0155567264020862	0.8503657494115	-0.00144757288266019
cg23508667	chr10	123368158	8.68335681288677e-11	0.0253295568158654	0.000246556831628169	0.013987471658458	0.000860258480781771	0.017433174690102
cg11295001	chr17	66938261	8.68428892560115e-11	-0.0807319208718848	0.0990183515473173	-0.0348384352181377	0.00145850664681958	-0.0410141585985844
cg17422774	chr10	124901928	8.6867377145132e-11	0.0101558960019011	NA	NA	NA	NA
cg13883376	chr9	18770966	8.68684442594635e-11	-0.0286122052033274	0.000114548141513051	-0.0255600353693464	0.000150193720451495	-0.0299516676592089
cg27519282	chr15	90313591	8.6884764945576e-11	-0.0377768980748226	2.02256990037719e-08	-0.058365155499863	1.81932088623978e-06	-0.0611538740449562
cg17795611	chr8	144987450	8.68851266395214e-11	0.0133968400201007	0.286420366796163	-0.00351825188645864	0.957261352841606	0.000259538319702157
cg24167314	chr12	103311500	8.68964680589878e-11	0.0271601504654438	0.00658311008247874	0.00969947310571474	0.000278830027612857	0.0128552429204157
cg26854359	chr2	202818305	8.68970287134819e-11	-0.0235420428895979	5.50846613545008e-07	-0.033248536280882	8.62564168350185e-06	-0.03147092634016
cg12807206	chr2	157324457	8.69046087043834e-11	-0.0436176920638925	1.19291855545463e-05	-0.0356574075090452	0.000242498182682731	-0.037495293281093
cg27296547	chr2	27341645	8.69195001551633e-11	0.0302531229856253	0.000332256035117219	0.0195261677732586	0.000284704658586748	0.0199192282435383
cg09754574	chr18	57067864	8.69228779657904e-11	-0.0457399426024691	0.780840986648432	0.00265677261633374	0.124672483926531	-0.00892943088362484
cg13049229	chr19	18417010	8.694508654181e-11	-0.0378029576155182	1.6005388027992e-06	-0.0567940808416724	9.12340228003024e-07	-0.0535224123720056
cg04904331	chr7	49813033	8.6957699129131e-11	0.0143962960748921	0.875577909783562	0.000390233653522927	0.0389223862169221	0.00563937228245581
cg15865637	chr20	43549788	8.6973920210291e-11	-0.0433547463601744	6.43388956232638e-11	-0.0704445436352416	3.85639367354087e-08	-0.0548893018657544
cg02286329	chr1	152040891	8.69834511184207e-11	-0.025566126596906	9.83557878296954e-07	-0.0425941753178072	6.43987333853005e-07	-0.0413473205910599
cg21390166	chr22	21455845	8.69856210771009e-11	-0.0535664831251173	1.61361635878713e-08	-0.0852522529292457	3.1668197509688e-08	-0.093484260309776
cg19583754	chr18	60319429	8.69976435092548e-11	-0.0292638137931282	1.85833473038685e-05	-0.0299572854766153	4.14106735033105e-05	-0.0296655520228639
cg15228983	chr19	42582914	8.70026066042132e-11	-0.0339992138608034	0.000106507849844981	-0.0361185520638587	5.73731829590959e-05	-0.0398336062679909
cg11063021	chr16	48586336	8.70119142413855e-11	0.0263988093680318	0.128257843425007	-0.00637369225164787	0.451544913409513	0.00402600362043822
cg09873584	chr10	60348937	8.70155110124211e-11	-0.0499583677915806	1.27721794096649e-06	-0.0419948209780081	3.80525740527163e-09	-0.0549750470916334
cg08915038	chr1	16562923	8.70681832666279e-11	0.0309008454858611	1.34107009594375e-06	0.0127332166988119	2.59366754137312e-06	0.0148319226467966
cg07802362	chr1	172313798	8.70694893934678e-11	0.126511692872455	7.13920122199404e-07	0.144400725410738	1.76869485092748e-07	0.181722008067586
cg16848054	chr12	107297551	8.70855134897878e-11	0.0247446833390414	0.00521424716528277	-0.00929363215571802	0.0120269143105349	-0.00982508681807262
cg24221992	chr7	54636697	8.70906155872798e-11	0.149567809561736	3.16905882668539e-08	0.240464461766763	2.58365048752697e-08	0.234353787867322
cg21003441	chr3	126150525	8.70936717485567e-11	0.0285651581245715	1.52831832097751e-07	0.0343415739861944	1.11544652654068e-07	0.0356425868602696
cg23068767	chr1	6856944	8.71005006573792e-11	-0.114655578251107	0.0474138205611884	0.0728834787872927	0.00133978198726322	0.0624082760540651
cg17416009	chr2	27805824	8.71091296535539e-11	0.00895063274117687	0.00111697189088598	-0.00907237652539695	7.75624462631546e-06	-0.00978835834395408
cg25207432	chr7	6347542	8.71114237690206e-11	0.130416438946048	2.54333184275809e-05	0.0876658364923705	1.39092498394477e-05	0.111724304204249
cg09055509	chr13	81161011	8.71403074982187e-11	-0.0692501165405059	4.16962639850504e-05	-0.0797260501663226	1.30319996620703e-05	-0.084979701092305
cg07087850	chr6	33264420	8.71812324404724e-11	0.0364251765417729	1.99123401093798e-05	0.0328797791777188	7.13320039463705e-05	0.0374989858896157
cg03581670	chr8	144802147	8.71928701505585e-11	-0.0352230370720836	0.166052468602535	-0.0176821930451133	0.00254048310791495	-0.0293174256256885
cg00901493	chr17	7197375	8.72200214305349e-11	0.0219391544041296	0.0752638567712712	0.0073575858909831	0.00141037254952702	0.00839616940382367
cg17328839	chr1	64127751	8.72213617747392e-11	0.0258031217602765	0.00660797448329128	0.0161774623493945	2.03845458590524e-06	0.0247243376805934
cg18740800	chr11	27914934	8.72255083892253e-11	-0.0639709888551032	3.67405853488177e-07	-0.0659874463573432	5.60361542938157e-06	-0.0784169567270083
cg06789936	chrX	135239020	8.7234605681985e-11	-0.0339083707496485	0.00317317853739528	-0.0238264950406919	0.404018943704972	-0.00459076535984871
cg13198208	chr22	44207821	8.72383473683104e-11	0.0292259689677137	0.000981665094389544	0.0118297173637204	0.000524951567965584	0.0144063870219415
cg18650968	chr4	176340837	8.72424090467362e-11	-0.0288575259743461	0.00121768579130598	-0.0266797710227637	3.0994631383924e-07	-0.0437361661511932
cg11140045	chr2	11539091	8.72486284453688e-11	-0.0216752576618	6.78896005723178e-08	-0.0408350538002067	2.03093348686334e-08	-0.0358954742128219
cg10420607	chr2	143475523	8.72501451110049e-11	-0.0229955470199037	1.95838430233505e-07	-0.0368717235500498	1.43499640902449e-06	-0.0379176203557266
cg18343556	chr3	50316384	8.72540480643474e-11	-0.0447426754162483	5.87065388705072e-10	-0.0765680601800797	1.26289773869146e-08	-0.0883897042805322
cg10631304	chr1	12255151	8.7282084965072e-11	-0.0320806573693209	3.82231924473367e-05	-0.0380374886468501	0.000183685552940217	-0.0283469966825869
cg11053489	chr14	74484925	8.72994083048074e-11	0.0510276655715008	0.000309353154385787	0.0229584373845425	5.09688772303944e-06	0.0296653758337516
cg09955304	chr14	33117588	8.73032321735277e-11	-0.0297632718624151	1.95760408624831e-06	-0.0359076071167923	6.95031907384123e-08	-0.0402227314793224
cg07141252	chr4	4344640	8.73044112677775e-11	-0.0316297388125802	2.91333103766444e-07	-0.0411412412228019	2.51983212675241e-08	-0.0477610459889841
cg17811941	chr19	533119	8.73085924984049e-11	0.018826535381124	0.229142610306201	0.00452360077918611	0.0030910264282359	0.00507008967903974
cg11575292	chr2	43551275	8.73524697200008e-11	-0.0205122095669857	0.000101798873195103	-0.0241649877808587	3.47813670289719e-06	-0.0321071222168927
cg05318275	chr10	112794609	8.73595852166438e-11	0.0687694816706801	6.93206388654153e-07	0.119833064374939	1.79695481601468e-08	0.128753528261558
cg09204253	chr19	14975924	8.73617382141009e-11	-0.0353751579784376	0.067882855927082	0.0194861482379227	0.122365549856861	0.0140472645040534
cg12267448	chr6	22322873	8.73722233658652e-11	0.07850616387443	5.27223611095237e-08	0.11778000648083	3.65322397810882e-09	0.123106682142724
cg11270449	chr13	46668831	8.73757829160974e-11	-0.0320271619591994	6.92427798253352e-06	-0.0304946107527043	4.47511912948913e-05	-0.0245626766455587
cg23861715	chr9	99382235	8.7377130123053e-11	0.0358726852653497	1.34227008609678e-05	0.0174813700760345	3.94264196659202e-10	0.0294839648650317
cg14486463	chr11	5602027	8.73960468038174e-11	0.0556999663216349	1.42179290139687e-05	0.0658910039082114	1.4367360559905e-06	0.0669107554941415
cg22228688	chr9	125582651	8.74167880762726e-11	-0.0478731412675067	0.374033944348914	0.0122604351388455	0.288707799519536	0.00812074360230208
cg13221261	chr20	45228609	8.74207852015353e-11	-0.0245095056935609	0.0583925678781747	-0.00983176101370827	0.170091890683353	-0.00780670451380046
cg14943668	chr5	92005494	8.74244495283396e-11	-0.13367904878803	0.0217195978365355	0.0852834265875599	0.490799555410003	0.0201297238734317
cg04357935	chr22	18108749	8.74285147410483e-11	0.0361471010938408	0.00258333740860155	0.0205934585071025	0.00215939387044741	0.0222148832815559
cg26539176	chr5	24885772	8.74334338847392e-11	-0.0419593873275769	2.17900451264237e-06	-0.0574959677567355	1.39190300078898e-07	-0.0545500427047132
cg09842420	chr3	183563241	8.74516524131447e-11	-0.0563302055431947	0.114608036879922	0.0330996529347142	0.0317292594008887	0.0132276986793918
cg05023099	chr9	130683281	8.74535195635128e-11	0.0307801389585657	0.000390030967044036	0.0293724145667541	1.34117302178013e-05	0.0283905383352126
cg22895580	chr7	70236377	8.74679434849289e-11	-0.0473449064558776	0.560375403973001	-0.00508073728537189	0.0587344681051676	-0.0150616493268051
cg02386859	chr4	166300688	8.74685318460119e-11	0.0243387616623876	2.16521828026223e-05	0.0170572322075746	1.27395312236013e-06	0.0178802515028174
ch.9.2787281F	chr9	2797281	8.7474219816611e-11	0.0196635037858896	0.58605612400241	0.00236198738406759	0.734053683019998	0.000951863934282653
cg09127646	chr10	115861322	8.74882277061073e-11	0.0438066098022989	9.37955347996419e-08	0.0279274074497213	1.01422531401775e-07	0.0258927140259177
cg08478622	chr1	9795222	8.75081605644434e-11	0.0155160596979927	0.000469169629188711	-0.0106624114109233	0.764739812727164	-0.0012726838399273
cg06630804	chr17	48354922	8.75206880587756e-11	-0.0461639589901615	2.57531417240573e-08	-0.0641462552610267	7.11914027100064e-11	-0.0718795407352652
cg18410551	chr1	44170237	8.75278798389735e-11	0.0272903866245827	8.33598041814771e-06	0.0269819176039395	0.00131297096296267	0.0186434457238571
cg08080060	chr19	41307090	8.75300451209518e-11	0.129734732640705	2.16571597636431e-05	0.10963656743784	0.000182782791468097	0.0799349091821488
cg23448432	chr12	109078342	8.75364454093944e-11	-0.0895720556377998	0.0028328045836141	0.0978230076831038	0.00566294591018983	0.0575116999301088
cg13311329	chrX	30911536	8.75371997339227e-11	-0.110612935870278	0.0384366770431683	0.0614624831471777	0.925271463117527	0.00237680085332222
cg11690824	chr12	95702071	8.75393146612035e-11	-0.0459975207392589	0.0390825354914389	0.0282595017547084	0.890294510523166	-0.000778978500654163
cg27369242	chr13	39616026	8.75569392372337e-11	-0.0446363862856795	0.0607896234832565	0.036247890053071	0.176017654447822	0.0105955179458271
cg18539433	chr1	226059331	8.76253828065292e-11	0.0213362429743486	0.00351329392004928	0.0143793031036254	1.11322904721803e-05	0.0236460386054735
cg24211465	chr16	83972189	8.76507142827346e-11	-0.0307093792851261	7.50989796493813e-08	-0.0414541548653651	1.47709953903742e-11	-0.0463141218837271
cg21129289	chr15	85205660	8.7653978245159e-11	-0.0430291295868814	0.565209148036212	0.00494092902277767	0.000787646624376201	0.0176468822939586
cg16965576	chr1	245238552	8.76601171818456e-11	0.108027701324345	3.41155409047073e-08	0.179975520773042	4.19811474295104e-10	0.181366878717914
cg26215849	chr13	41837663	8.76664975520736e-11	0.0660802112911421	0.124194550662288	-0.0279075323977571	0.00680678781291223	-0.0337432676059686
cg09108752	chr8	59575026	8.7709597148811e-11	-0.101888285400033	NA	NA	NA	NA
cg00646196	chrX	118539193	8.77334098863422e-11	-0.031932331182976	0.114013083702771	0.0125227065861528	0.678181454359274	-0.00267896885235014
cg02034937	chr18	13278118	8.77819562693392e-11	-0.107076726524748	0.00797025157870029	-0.0295034937229798	5.73383983822577e-05	-0.0352136051762934
cg19149681	chr8	57359399	8.77830793666668e-11	0.0287627881294315	0.755603649083535	0.00300707300768217	0.237132627194654	0.00915358881266239
cg23530031	chr11	7541099	8.77925839862839e-11	0.243668198644266	1.05067826320834e-05	0.19434052276776	0.000413005037126313	0.158920256730344
cg27300937	chr1	174918038	8.78077523729276e-11	-0.070121951822339	0.0185127076360052	0.0403896476629216	0.02242804290621	0.0266144213418231
cg00690901	chr10	61043150	8.78118622953834e-11	-0.026334446738665	0.0103528190685234	-0.0220388154976474	4.79454803830026e-05	-0.0327361610227873
cg14140320	chr6	7206609	8.78262343480595e-11	-0.0284689900736157	0.973234183664687	-0.00018965845748924	0.377274213274657	-0.00387966457162133
cg24797343	chr20	21144656	8.78403994358384e-11	-0.0309188554914088	NA	NA	NA	NA
cg04660111	chr19	49199234	8.78412018284479e-11	0.133222491086307	0.00513503309365544	0.0682706946902939	9.28396757070387e-05	0.109428097401919
cg04207869	chr9	7394261	8.78438909439006e-11	-0.0244669619628176	0.0262210580702309	-0.0124501362754156	2.4256890943715e-05	-0.0278191192442553
cg05369676	chr15	25337655	8.78474384104047e-11	-0.0330142736398109	0.0922963244274158	-0.0177389972482922	0.0310606115784186	-0.0259190377689263
cg01578017	chr7	84814683	8.78556707686157e-11	0.0344852642902588	0.00269099576266164	0.0167825532707384	0.000155601512560075	0.0154826426413327
cg03889226	chr6	137815333	8.78557514419021e-11	0.0273861897687994	5.16097455746839e-06	0.0120443163430174	2.29131156336426e-06	0.012102585173399
cg20114462	chr20	11830300	8.78594310616185e-11	-0.0436605447131065	0.901723869129001	-0.00127741776695066	0.263265551282465	-0.00461162219605574
cg06855137	chr16	88804971	8.78741200627936e-11	-0.0516925303765918	4.46494206724637e-05	-0.056229409959458	4.56222908078325e-09	-0.0568642975139407
cg04399994	chrX	110339005	8.78770259732137e-11	0.0569023970772539	1.06129604237103e-05	0.0410991857778498	4.73787099898702e-06	0.0463765162989155
cg11176705	chr18	43451870	8.7882253415911e-11	-0.0338739677359678	0.15819091041804	0.0094826148878925	0.111959672780683	0.0102010538536418
cg14846463	chr3	13916642	8.78881555912897e-11	-0.0283097199016758	2.00108699680154e-06	-0.0352384175066698	2.70430677893945e-09	-0.0427447452262406
cg26983411	chr5	139703458	8.78980399541845e-11	-0.0528259692698329	0.867575534746003	-0.00176942949254147	0.911944606667789	0.00101297026740006
cg24171803	chr7	117368273	8.7937719426569e-11	-0.0183240382878219	5.2654200366283e-09	-0.0220273311350668	4.49457874951873e-07	-0.0229675135020261
cg04858396	chr1	56323692	8.79398313354569e-11	-0.0301857178720603	0.173196935620434	-0.00792776715522368	2.00404447601696e-06	-0.0243219871860557
cg06580253	chr11	73490952	8.79445479732612e-11	0.0135254041847181	0.000167235176740155	-0.012526876001542	0.0146372759658096	-0.00824839751756914
cg01001800	chr17	48828305	8.79606734421938e-11	-0.0671209957503175	0.00465452698592449	0.0725340010172063	0.0334110819493419	0.0325662599288092
cg03887632	chr10	104928125	8.79729375333199e-11	-0.0369232465626903	0.377742302334544	0.0169087973939468	0.0759231630057259	-0.0133938935058567
cg18043120	chr2	240843410	8.8003576638875e-11	-0.0289169967685032	6.2832407847565e-07	-0.0458361247323338	1.09794679025849e-05	-0.0359382525712592
cg22524722	chr16	2933076	8.80075956906495e-11	0.00923361205709302	0.000122739814241031	0.014503912592186	0.00409521716561882	0.00865445149725785
cg02957147	chr13	106550111	8.80174056579977e-11	0.128682243062802	8.07046833497529e-12	0.304178069209678	3.95965707501335e-13	0.298127694437313
cg07700843	chr1	2391317	8.80192303446598e-11	-0.0737037111102228	2.17801298882431e-09	-0.0741930031204072	4.4021034039546e-08	-0.0989020200871586
cg25142260	chr5	98223926	8.80383204171897e-11	-0.0890939027214714	0.00983857651274108	0.0779281089448716	0.0197999991709668	0.0452503468568054
cg06637550	chr22	37585337	8.80493893827633e-11	-0.0270841020615349	4.46304543888381e-06	-0.0343568170579309	0.000112948549102328	-0.0289144959840693
cg26916006	chr4	186334996	8.80569345356343e-11	-0.099058946094266	0.0480594392440766	0.074783910132451	0.0989554355868097	0.0367925056961805
cg13418839	chr17	37798877	8.80635723714517e-11	-0.0277809503141652	0.00134039829152829	-0.0173967658106905	7.7871266323068e-05	-0.0221512355927405
cg23562406	chr2	27319374	8.80717664248944e-11	-0.0914501781584646	1.77485748636008e-05	-0.0962382478968073	2.47504261131249e-06	-0.0816351240670643
cg07093748	chr1	17996881	8.80864421406641e-11	-0.0562850283520709	2.50563772762721e-12	-0.0723266869054262	7.05067945297794e-12	-0.0702101691058302
cg20894270	chr18	21200993	8.80929138738265e-11	-0.0309092042708707	0.276615056871112	-0.00932504111070926	0.0165987876286336	-0.0209536229622633
cg20930294	chr17	76455269	8.8094396854424e-11	0.00821926299032578	0.347972097994318	-0.00100305388460202	0.0173764375015401	-0.00404610952415052
cg23891049	chr7	134363869	8.81021142708311e-11	-0.044711576815109	0.867315913607803	-0.00161952320077588	0.207260418475898	-0.0115300225344075
cg12278216	chr20	60390950	8.81250574727149e-11	-0.0405301343070808	1.12149394540223e-08	-0.0689161809019927	3.14449669575546e-10	-0.0858246241316437
cg05060989	chr2	64069516	8.81262657728292e-11	0.053357792210548	0.43134723113991	-0.00601243819687053	0.272868209906276	0.00953898259774255
cg02237883	chr17	2833748	8.81283503808971e-11	-0.0353253464966445	4.53617751383773e-07	-0.05564455066198	2.8627123824309e-10	-0.056970213723052
cg19696317	chr13	84456171	8.81305492608759e-11	0.0168486591396263	0.0913554474054534	-0.00456572445797348	0.146392015808589	0.002743200279155
cg13970218	chr7	103965666	8.81401925531346e-11	-0.0230597686257233	5.81128016454779e-07	-0.0363671457329244	9.64012863997382e-08	-0.0448204214150065
cg11910787	chr1	39343313	8.8143636211824e-11	-0.0522108241435245	0.243373506772101	0.0110009205927584	0.036989266415715	0.0220027162847624
cg25673474	chr4	75565779	8.81543996459045e-11	-0.0444907672080449	0.0272011225163352	0.0434705827655915	0.229527793434133	0.0118649787563459
cg22728989	chr3	101877174	8.81692277792412e-11	-0.0930113135295786	0.0132199555013004	0.0855348652327386	0.168393390400306	0.0376092260008201
cg09049319	chr12	110101095	8.8174669239208e-11	-0.0280043892264672	0.00113150696098907	-0.0289643627951514	0.00065487101819681	-0.0321214820146271
cg08007465	chr18	6415183	8.81769326502325e-11	0.0219764998491012	5.6855200006457e-07	0.0149662772904147	4.69362540438755e-07	0.0130943808844058
cg27391826	chr15	61395262	8.81781747608261e-11	-0.0932724026085085	0.755449294562828	-0.00524825522027374	0.507915167344077	-0.00803570147447201
cg02241545	chr22	18481612	8.81953713866508e-11	-0.0454941599713927	0.00563721130470061	0.0251376478649412	0.00108655838994959	0.0232563901417513
cg13280086	chr2	237952454	8.81955707627438e-11	-0.0285210370258232	0.0506540308741366	-0.00782191251197949	0.0138718753963472	-0.0159024933313789
cg05572749	chr2	109594655	8.82120262956784e-11	-0.0259382085282673	3.77997550482531e-07	-0.0384787926093943	3.51026710970042e-06	-0.0327460159517661
cg14231471	chr14	67647740	8.82199317239563e-11	-0.0398998367251388	0.222960603395462	0.0167689726871427	0.447870814563848	0.00486559996843627
cg13634133	chr9	71319771	8.82219323214988e-11	0.0238174962674719	0.0830947081282849	-0.0198593868725791	0.549784255877752	-0.00344725165162345
cg00167039	chr7	30069090	8.82249076519742e-11	0.0852325308681858	0.000118935113019783	0.0486161231155534	3.5961102258875e-05	0.0731260724869128
cg12525721	chr20	60155690	8.82321658453241e-11	-0.0273482840510277	0.0119452592776456	-0.0119796590905338	3.7283458670492e-05	-0.0185600164941095
cg03584182	chr2	91816806	8.82561715546462e-11	-0.103610545736261	6.61948877016248e-07	-0.164938077772136	9.76224443178558e-06	-0.157008856504664
cg13893074	chr20	2154090	8.82705079108041e-11	0.0488556966867249	0.00508747625395527	0.0322373534865697	0.0022720511793066	0.0341582355625022
cg10941180	chr20	61274684	8.82706138835623e-11	0.0265803872434441	0.795404103293343	-0.00192009777889372	0.0662186538114873	0.00621195924223398
cg16999154	chr6	117775284	8.82798997195469e-11	-0.0226190435858853	4.23618241313941e-05	-0.0230114412254384	0.000848315685877135	-0.0240209418969732
cg04036064	chr9	77681760	8.83092943891693e-11	-0.0825976248229623	0.0455856460751253	0.0541293926182466	0.00217924820642143	0.0493786464758708
cg14440550	chr9	136131118	8.83197214984956e-11	0.238311672034967	2.94802044553438e-06	0.280198780756796	7.28418646408475e-06	0.224900240505522
cg12745765	chr3	160075322	8.8329782900735e-11	-0.0673756829727633	0.0544388303193726	0.06049373400194	0.0503574756790587	0.0353117902325078
cg08732063	chr3	183677096	8.83422384485826e-11	-0.0467239126328447	0.120044699248128	-0.00789811573755568	0.330360218238369	0.00456419601965285
cg26619894	chr17	19249164	8.83512485094768e-11	-0.0305007465845428	1.68119204242875e-05	-0.0381846635962975	3.29288279923375e-07	-0.0387874351384215
cg01442200	chr13	99158698	8.83896551414255e-11	-0.0315424138538111	9.13380258677728e-12	-0.0565219277802654	8.754768721363e-11	-0.055312532344456
cg25310824	chr5	42812334	8.83956822193936e-11	-0.118848277722883	0.000168153308317373	-0.100016438865631	8.66178829884342e-06	-0.116567984348331
cg05200186	chr7	141293123	8.83981631031562e-11	-0.0393587245048343	5.31866314758828e-09	-0.0882951000149481	5.65017595392795e-09	-0.0600253096993223
cg09249081	chr2	24521631	8.84069185238162e-11	-0.0530685423424964	0.0112502263980255	0.0584701127679395	0.03275682158328	0.0194271451136552
cg22842879	chr4	7874296	8.84235470453128e-11	-0.039593770699841	1.12541133344297e-07	-0.0532076923337629	7.55332061722312e-08	-0.0493071690756063
cg08590359	chr17	3641885	8.84273465235744e-11	-0.0281123818324639	0.000104638897562939	-0.0282357117615381	0.00111110963816607	-0.0239947050630828
cg23244600	chr3	154819975	8.84279595374733e-11	-0.0278489801980862	0.80211678498564	-0.00183685772054312	0.113838295253201	-0.00631518839516813
cg16415433	chr10	30595582	8.84335510759977e-11	-0.104848098463784	0.0446849501747968	0.0755701261433026	0.0653253739048323	0.0362595749474261
cg01400894	chr17	56617515	8.84363084410647e-11	-0.0227098066485734	0.000194046265234887	-0.0261697662784949	0.000102785432902839	-0.0194121236491957
cg26180255	chr22	46856996	8.84566247211213e-11	-0.0487469320735051	1.15038634729012e-07	-0.047466821833425	0.000116097646679536	-0.0373472542747102
cg27052183	chr11	66411986	8.84641468367362e-11	-0.0710811119968704	3.59681113548187e-08	-0.0598106843961256	1.98654814995392e-07	-0.0492382243677831
cg17062811	chr2	152935083	8.84668640484075e-11	-0.0223637686778487	1.56364768893009e-08	-0.0318940617375797	2.86937058426944e-09	-0.0394589195114016
cg10891943	chr1	48526850	8.84845167248385e-11	-0.0192648753806957	4.1674444758347e-07	-0.027480155699237	1.24458186120316e-05	-0.0268542506715323
cg21962730	chr11	64948388	8.84857145053354e-11	0.0112668475675272	0.226659351493435	0.00269461718904808	0.00389413584063567	0.00692568733499095
cg21068610	chr17	7790179	8.85008777471063e-11	0.0294289510113807	0.500790801379432	0.00564897565573765	0.0119694754114065	0.013564892364558
cg04601090	chr1	6579837	8.85202237426524e-11	-0.0389958858522316	0.028104353219555	-0.0214661476796173	0.000235009499313276	-0.0308302663176146
cg20928429	chr3	190105524	8.85219537482241e-11	-0.0202490673335978	5.73777231248051e-09	-0.0375868760737754	9.09027636485555e-10	-0.045403363417663
cg15416064	chr12	49209402	8.85299692874987e-11	0.0184109462196698	0.000928797612086494	-0.0111700674338089	8.72453550832602e-06	-0.0109020911689219
cg15846398	chr4	106872478	8.85388887114652e-11	0.0373105467474887	0.000322431354438081	0.0351585673891308	7.7675787050833e-05	0.0497699874514137
cg00574386	chr4	62453036	8.85553376545716e-11	-0.0438452921178208	0.906122928545625	0.00101608076594177	0.205718212292379	-0.0127399315333947
cg00256767	chr1	203096899	8.85691121594192e-11	0.024110893504303	0.298419810240868	0.00872923750211446	0.132704127907055	0.011824736104813
cg03987847	chr1	46651377	8.85831231429893e-11	0.0210683850410077	0.253192532950771	0.00594761318639257	0.413930502986476	0.00401270447349934
cg17974286	chr4	26431683	8.85924711340171e-11	-0.040656770675408	0.0216885644211077	0.0195623174405445	0.504077453548366	-0.00446052475835138
cg20861500	chr14	95624427	8.85951525375887e-11	0.0171491404877238	NA	NA	NA	NA
cg13515351	chr6	145273768	8.8596564257021e-11	-0.0534395139931782	0.0103668596512729	0.0496026893404872	0.120705090980602	0.0169207074252596
cg11738247	chr18	2650027	8.85966723538583e-11	-0.0926610746415371	0.0213212066809566	0.0678325979635383	0.106754515098491	0.0311598679030704
cg05216536	chr6	31505496	8.86016848229781e-11	-0.0378237509628228	0.335594455312244	-0.00802844125214838	0.159422645035293	-0.0109733792267883
cg00683299	chr1	186948651	8.86037973266575e-11	0.0473325951330336	2.76950817108652e-06	0.0556239097576007	3.46612714292032e-07	0.0697325773244082
cg04944784	chr2	26401820	8.86071438039741e-11	0.0471550730182996	0.37585047808875	0.0107427384763854	0.0886468277350612	0.0111453088173349
cg23898073	chr10	118032948	8.86211102709203e-11	0.0214779509535161	0.413040556874005	0.00252103016363305	2.44917684337754e-06	0.00785745208929816
cg19427912	chr8	130884288	8.86214829824478e-11	-0.0459152755604409	0.115115920732127	0.0246816557965795	0.248006681988123	0.0127671840427294
cg09913882	chr17	73612981	8.86392083121895e-11	-0.0387149400621667	8.04529726845423e-11	-0.0772882417414951	1.01713323498681e-11	-0.0684018862751681
cg18130861	chr14	57535847	8.864705542078e-11	0.0971489827627902	3.02639258946457e-07	0.1128418588256	6.51858882611663e-08	0.128344814724296
cg20959851	chr1	54961217	8.86477202693928e-11	0.0317611483075935	0.0119033984233097	-0.0234050896908116	0.473470283397537	-0.00453148959562952
cg19504782	chr11	2886232	8.86496224003371e-11	-0.0661665983554214	NA	NA	NA	NA
cg25058019	chr14	77542701	8.86513083516894e-11	0.152609159304225	0.000168409900652987	0.129739101059195	1.25845573803834e-06	0.14186297796164
cg14103772	chr6	131204270	8.86522179767117e-11	-0.0345206453486764	0.0082997160463115	-0.0217759757758418	8.94381995730626e-08	-0.0375189687936427
cg05598808	chr4	119673399	8.86643468783863e-11	-0.0688059604149399	0.0508270535188613	0.0444016345828982	0.089820506821215	0.0107862126685678
cg07430988	chr13	24734795	8.8667007813293e-11	0.0244783567919785	0.000144137409661894	-0.014853820036392	0.0041868064944669	-0.0102954488162474
cg02660384	chr1	192988502	8.86737614467843e-11	-0.0542949515455587	0.0108435631535118	0.0768778514689244	0.0762757321542812	0.0279868228113071
cg22637341	chr8	81498504	8.86753527724626e-11	-0.059235530413124	0.021648872186019	0.0356903726319629	0.60531362492503	0.0032476827446554
cg24441954	chr6	28401527	8.87323793074772e-11	-0.155129159004439	0.0484384667456357	0.0841990368961988	0.0946039576055456	0.0530458424631623
cg27172880	chr19	40562354	8.87444262150284e-11	0.028280667684048	0.00384183517256447	-0.0160961277275452	0.00438807369324701	-0.0146527860272638
cg19742341	chr11	70385301	8.87450344183344e-11	-0.0331973766591966	2.13509912663353e-10	-0.0607617659990526	8.91381310049381e-10	-0.0554075911021377
cg04105876	chr17	77195907	8.87525773165648e-11	-0.028780356734712	4.05345514888955e-05	-0.034693975144922	1.22473996811202e-07	-0.0338081168809339
cg04948963	chr6	134779127	8.87616860115344e-11	-0.0347110386921558	0.430303887133749	0.0100953809383142	0.625862596815967	0.00355676130927567
cg11023032	chr1	234881322	8.87779947674679e-11	-0.0434737461470839	1.68332807249781e-08	-0.0932659075962708	4.235487269882e-12	-0.0832182494496514
cg14443822	chr19	36644259	8.87894846252761e-11	0.0362024098710977	7.39954062521778e-09	0.0626389268606182	2.15372924570947e-08	0.0557338474670108
cg09299924	chr13	73647575	8.88018014941532e-11	-0.0608288124190835	0.0686493924693642	0.0265736891145114	0.0149762486465918	0.0210094116173142
cg00532449	chr1	2375420	8.88242433096845e-11	0.0192224284728603	0.00141121090084261	0.0100666423625321	0.000109611194271502	0.011755018205575
cg20135307	chr7	127256705	8.88453517775616e-11	-0.0280256902143172	2.22465736501158e-06	-0.0359598621877102	4.52593103485981e-06	-0.0325650511862702
cg18200075	chr1	161706293	8.88616010410137e-11	-0.0335622469195575	8.01310940707876e-07	-0.0494636128578159	1.02371956168827e-09	-0.0450331135218317
cg11499262	chr1	150810220	8.888266030155e-11	0.0481551158694699	0.00159015626287261	0.0296211439505117	8.43108480363542e-06	0.0387361315942462
cg09081965	chr10	102046000	8.8893292493589e-11	0.0299236838855874	NA	NA	NA	NA
cg24422171	chr2	225365163	8.89001292342013e-11	-0.115487938043785	0.179700714954385	0.0418383687183475	0.344972335012489	-0.0185752509076111
cg01052087	chr20	10414899	8.89028666143163e-11	0.0243993788712008	0.152058046771526	-0.015743801331334	0.116149030132454	-0.0148228289846483
cg12405214	chr8	54150946	8.89072096697932e-11	-0.026824183579143	2.58137249460551e-12	-0.0480171507179211	9.55815278392197e-08	-0.0432988689826241
cg20441506	chr2	206188504	8.89113419421992e-11	-0.035777232756498	0.554112603763265	0.00782165712847391	0.0195711749006698	-0.015270489260424
cg21700831	chr15	34415586	8.89312694038962e-11	-0.0424495654902659	0.765612939686308	0.00196933514467273	0.242098254431064	-0.00755710411951074
cg26425990	chr8	38416632	8.89368932228598e-11	-0.0251318446604247	1.14509374578912e-05	-0.0324903824552132	1.84168071487188e-05	-0.0315971853375613
cg20569292	chr1	194311728	8.89437324560092e-11	-0.0333989490809098	4.25330272623629e-11	-0.045659956836142	2.61388629701014e-08	-0.0481792390439324
cg04684730	chr4	137046544	8.89476216210661e-11	-0.10303947096665	0.110346443258258	0.0551977284259853	0.279738408230387	0.0217665311911364
cg14209138	chr4	28227663	8.89520562935969e-11	-0.0844128491660969	0.0357840760179795	0.0768211816630275	0.0797086682456188	0.0398989802401207
cg24027542	chr6	170456949	8.89671218167384e-11	0.0281521843425709	0.00825105871055341	-0.0231436722385581	0.534658965262595	-0.00330401181668596
cg07530596	chr7	92962561	8.90432023540528e-11	-0.120218757869773	0.00302896217309153	0.137035816942867	0.00519093882205414	0.0931313099114418
cg01105948	chr13	32605196	8.90697769209397e-11	0.0214448212896026	0.204462092997051	0.00543541775631657	0.000128426931036104	0.0104082739287895
cg23891273	chr12	102036400	8.90774913172188e-11	0.0531627229775203	1.60126161905878e-09	0.0526558720718182	1.11702639963844e-08	0.0507263474545625
cg08940373	chr11	17480344	8.90880949762309e-11	-0.021096301911109	2.45568295095227e-05	-0.0343934676689437	1.83008717351038e-08	-0.0352718480004912
cg15634474	chr8	74211842	8.91333794902746e-11	-0.117102448392535	0.836029286335919	-0.00541847470903665	0.030682620849887	-0.0448222656224871
cg20860592	chr7	47886882	8.91351865658413e-11	0.0472088647675029	0.0256771920536167	0.025169663236874	0.0221117552039485	0.0247069148416416
cg00454719	chr13	37453500	8.91427473485674e-11	0.195054747104949	1.02200948221181e-05	0.165469958710028	5.49327420849791e-06	0.191456241822065
cg14739393	chr13	112557891	8.91603119255712e-11	-0.0246236380524471	4.65696549609859e-06	-0.0249229967941291	2.17972666443567e-06	-0.0302396587484645
cg15764326	chr3	134018121	8.91630393727369e-11	0.0270582584082244	0.249033572889769	-0.00586047401053486	0.271214593143208	-0.00533699737242322
cg04917391	chr4	40859259	8.91745118680084e-11	0.0131621673628377	0.453234216855221	-0.00159428997065948	0.338107653293612	-0.00215793474664855
cg00899746	chrX	67708460	8.9175710253649e-11	-0.0998167141378733	1.69677610668777e-05	-0.0835881466310204	2.1602421589687e-05	-0.0874770966342938
cg15855378	chr9	5814039	8.92212002110174e-11	-0.0457885544795177	0.053316646254039	0.0359780331379659	0.000776373788702859	0.0202150921042882
cg01427471	chr11	134288416	8.92431513484188e-11	-0.0564652577225061	4.20978394210193e-07	-0.0967565093378607	1.97015544412297e-10	-0.114649668344791
cg01008082	chrX	41586792	8.92464143667911e-11	-0.0798088718973222	0.0182170718562912	0.0792591982844054	0.0744934960877261	0.0387222110905995
cg06196252	chr8	23377265	8.92507109800375e-11	-0.0324272853574901	6.5527183460788e-08	-0.0509808086286181	1.22772989814406e-09	-0.0463413294084178
cg19304891	chr7	117205433	8.92872738883064e-11	-0.0359224301149913	0.696140113890305	0.00417508480808113	0.148960290267159	-0.0100827835324047
cg02233518	chr10	135005330	8.93372726810733e-11	-0.0263545231812778	4.08368365743991e-08	-0.0474376572872317	2.05532766836815e-06	-0.038717486872085
cg07542558	chr3	61886718	8.93480210781536e-11	-0.0246965928157769	4.66691971264139e-06	-0.0280655287383185	1.66400530882744e-08	-0.0328019588510438
cg07421119	chr4	142559471	8.93542078722756e-11	0.0680969549082757	2.3824976764366e-06	0.075721954027956	4.74702168775982e-06	0.0779193799072206
cg09257923	chr6	74303635	8.94198649091164e-11	-0.0374758596393621	0.845459606189677	0.00214803528696243	0.420992991474291	-0.00775368401961786
cg23026930	chr6	32903301	8.9424797826975e-11	-0.0275756077235038	0.54357522827248	-0.00354410064674884	0.26701693366276	-0.00628214245232314
cg04968944	chr6	109696203	8.9429379726476e-11	-0.107678377083171	2.97917625195852e-07	-0.138813366456139	8.00320360079016e-06	-0.129416539660327
cg14090570	chr2	28960472	8.94312688342055e-11	-0.0445602157371737	0.68082550582119	-0.00257794427701992	0.348180187877915	-0.00758074299520843
cg18523666	chr7	150129578	8.94344415424681e-11	-0.0251826132867437	2.39446025211762e-05	-0.0283191318242571	6.46811471261375e-05	-0.0260193569926154
cg09439572	chr9	134399021	8.94544674373584e-11	-0.0307446447131561	4.24228428077476e-07	-0.0477521141144862	5.33544777464578e-09	-0.0464127187156367
cg18668813	chr6	114177341	8.94577610761135e-11	0.0457383115297314	0.000178329029111843	0.0185511896237383	1.60545889555904e-08	0.0217340468046882
cg12888113	chr1	11107048	8.94598136173958e-11	0.0105453734568295	0.0232185029128667	-0.00254618383754464	0.0219692148661123	-0.00211855943187829
cg01087287	chrX	134136248	8.9522850224348e-11	-0.0311729819719434	9.52669856008073e-06	-0.0236717710644385	0.000163142983590193	-0.0282735515285595
cg24970016	chr13	30502051	8.95261293114702e-11	-0.0462981668094437	0.1007278739565	0.0168646955750569	0.272248753434507	0.016705035450588
cg24254787	chr11	77758343	8.95370799921497e-11	0.0446244861697993	1.9736253367717e-05	0.0456802683776513	9.4037178058154e-05	0.0473062906177732
cg13400769	chr5	34739097	8.95497747747131e-11	-0.0269047014882084	0.396539066234237	-0.00643259458436397	0.0157767587269909	-0.0123786286044673
cg13908702	chr19	56057068	8.95579933132653e-11	-0.0205990974715091	1.77378220824426e-06	-0.0227860449525355	1.88225711964671e-09	-0.0226910852475931
cg16667510	chr13	49636161	8.9562642595275e-11	-0.0449374445615409	0.075914549178248	0.0388359303588839	0.0590093808424785	0.0147476071434034
cg03982584	chr1	181282043	8.95972043205193e-11	-0.0286880198920535	0.00833403703132356	-0.021164206105482	5.34740496030786e-05	-0.0279253460443371
cg14401140	chr22	32248238	8.95982992249143e-11	-0.0345840081711849	0.695492714413019	0.00328503730569857	0.600941296600356	0.0030429803623239
cg08251131	chr1	227915846	8.96177187494746e-11	0.0392921514916463	0.713522577866157	0.00440364352293826	0.00486400581541425	0.0152915281515372
cg21385052	chr1	149903249	8.96195283085461e-11	-0.0283239103875239	3.21407694784561e-08	-0.048311010135775	3.29062963878922e-09	-0.0490188784076646
cg23915699	chr1	44063744	8.96439161116854e-11	-0.0341483200188637	3.02058118786715e-08	-0.0469738525772481	1.39795062601073e-09	-0.0502273981588814
cg14332927	chr1	220312130	8.96521690299238e-11	-0.0737312785450955	0.0521503646995348	0.0482283162692224	0.0538611600332438	0.0219031637581608
cg21978005	chr2	45484359	8.96792816555129e-11	-0.0351509891746173	0.0100157432412676	-0.0190238637855342	3.49929768439343e-05	-0.0286301111368587
cg20833182	chr17	7741012	8.97152324019664e-11	0.0213757508758577	1.9535051297459e-06	0.0131995868200458	3.41628337436543e-06	0.0147041424679125
cg20263570	chr12	28657738	8.97275545055812e-11	-0.137198588896685	0.00426283655409005	0.100203305788015	0.0271873595959355	0.0572900382430207
cg00535884	chr3	56870096	8.97405979184123e-11	-0.0343030515100354	0.0873245532029047	-0.0127682912440317	0.00346529384429918	-0.0241580516245457
cg11696874	chrX	47385651	8.98213061889856e-11	-0.0500089674185982	0.0227032683485953	0.0470046919591621	0.0728597530195574	0.0129486234480189
cg02473480	chr22	38271860	8.98422302995991e-11	-0.0324820701680388	0.0666466855954744	-0.0146383943153675	0.00110362252516068	-0.0218511043777718
cg21674101	chr22	36907703	8.98443225068709e-11	0.0227153871387345	0.00141747098861619	-0.0193455941744185	0.348680381476361	-0.00454378885025582
cg16428086	chr4	122137613	8.98499360445774e-11	-0.0269555695442184	0.105754400687726	-0.0115715569330716	0.00399817591499406	-0.0166769174456414
cg13393512	chr9	135749454	8.98507048055547e-11	-0.029594916508879	1.63240044369856e-08	-0.0442458017515909	1.12865011054982e-08	-0.0509417739262078
cg17558126	chr1	206680250	8.98566207929035e-11	0.0230995063759883	0.661698609618953	0.00324319432685456	0.0390571151245478	0.00926888497335059
cg02022494	chr19	47950960	8.98587589345145e-11	0.0229112659062993	0.00187812373485385	0.00888387561970627	0.000231744829832134	0.00655844363298533
cg08510884	chr1	165601277	8.98716243544399e-11	0.0269154756352736	0.692064068109142	0.0030272148811081	0.025302772801195	0.00810707783217951
cg23193870	chr12	7055657	8.98945137980299e-11	0.0309731911544499	0.446176342421701	0.00622583898346632	0.0348824265428653	0.00974509635330893
cg05885717	chr2	53681296	8.99060631959836e-11	-0.0615404048338288	0.861550977808528	0.00269892933235539	0.692654100515499	0.00349434187898847
cg15616148	chr17	73748389	8.99154230927642e-11	-0.0424036138943002	0.00180579980297517	-0.0369684258311722	0.00452356407466344	-0.0267301258044027
cg26387667	chr15	45412590	8.99165026909804e-11	-0.0419234830000784	6.6113627115792e-09	-0.0604506220903745	9.81303929047946e-11	-0.061295481157741
cg08378342	chr5	171880856	8.99216621696996e-11	0.0445094067491862	0.000792731805312623	0.0268734385052101	9.17384623591236e-05	0.0291129492989202
cg21813905	chr8	145067245	8.99295637627105e-11	-0.0378353338022922	3.19496704947584e-09	-0.0660510519386936	5.75962415716272e-09	-0.0542379897051135
cg13954503	chr19	18252032	8.99300001758338e-11	0.0256816633220688	0.000107506322357266	0.0202048906320283	0.000653646595843836	0.0180549154633013
cg03932527	chr22	32808258	8.99333574838442e-11	0.0199224894295516	0.0833224046299346	-0.00433577979820813	0.0909507887445031	-0.00610545204236976
cg23221780	chr11	105186147	8.99438753453174e-11	-0.0511477326235148	0.00293723811934446	-0.0328912297577463	7.45012452097709e-07	-0.0472533372585355
cg19523692	chrX	119495705	8.99441391547836e-11	-0.0343077283606714	1.25923621728291e-05	-0.0423157518715751	8.94754349102746e-05	-0.0381272612837888
cg21104674	chr13	33485352	8.99457018047229e-11	-0.066827991119078	0.866635789199855	-0.00197597538107068	0.689145175686181	0.00431464660970734
cg17543774	chr20	56622082	8.99617849759836e-11	-0.0317723033193657	1.55084776955369e-11	-0.0657300816035417	2.37722395056574e-09	-0.0633629995382949
cg25880320	chr12	54185035	8.99661706696923e-11	0.0683984724858138	0.260324024035675	0.0133200948658101	0.328728322481418	0.0156804824299172
cg09403956	chr10	31324774	8.99717863576447e-11	-0.0899733031365442	0.0966444374714545	0.0298658362643048	0.746489480566968	0.00507567221084472
cg04567798	chr2	149631333	8.99752453197589e-11	-0.0321031445105008	1.2374983106251e-05	-0.034915712624938	3.78292755489959e-07	-0.0341547718925081
cg16124718	chr8	125535795	8.99786164862458e-11	0.052899668751434	0.0719715609306607	0.0317811007667753	0.0146459830454307	0.0388774304354479
cg05296974	chr13	19527838	8.99887534783771e-11	-0.0373882858197545	0.0777458974900762	-0.0126425233608639	0.388380664332133	-0.00643264569698596
cg24202654	chr2	171674567	8.99923402579084e-11	0.0304052296906709	0.840757661361518	-0.00203312350868168	0.157267525637835	0.0065907597882667
cg16018754	chr6	37429401	8.99955889234119e-11	-0.0236960278555694	2.23202096859992e-07	-0.0445292482312387	1.72087436788791e-08	-0.044633061198598
cg19540037	chr2	131745498	9.00183044027285e-11	0.0719710022924411	2.84716623024311e-05	0.0645223724514853	0.00151298669481611	0.0646246457522311
cg26958859	chr5	176074033	9.00506174686482e-11	0.0261693117045984	0.971863443892822	-0.000161498833660944	0.0959272941076075	0.00520281270719318
cg13421116	chr10	75910920	9.00590474326085e-11	0.0272804172515858	0.00208135126954663	-0.0243995592412183	7.19797314048279e-05	-0.0243009398578647
cg24389606	chr14	104602875	9.00791881610154e-11	0.0237196806058659	0.496938724361653	-0.00726125512695843	0.303880017635301	0.00511376807263911
cg23368778	chr12	116996359	9.01079377612835e-11	-0.0912188858285379	5.17666944095511e-08	-0.136792622108808	6.63880472227085e-06	-0.112283642536757
cg01920326	chrX	107780684	9.01213442412306e-11	-0.11167721764829	0.0586725788733447	0.0832701782839856	0.0284298552510696	0.0401775490404268
cg08073629	chr17	60526208	9.01244528649691e-11	-0.0731544472686233	0.0376845276807525	0.0312299762471145	0.0290683374313225	0.0291206060113599
cg02443994	chr18	8154358	9.01302539253246e-11	-0.0338400809173329	0.390332422713932	-0.00609134367691246	2.04729946391716e-06	-0.0286932577284296
cg16488737	chr11	132934224	9.01417231589612e-11	0.0341411393729822	0.245774391505065	0.0102339827245946	1.24969658771664e-05	0.02444682131423
cg04326936	chr1	246311563	9.01571416682411e-11	0.0379447573454461	0.0354380846248776	0.0212685042973635	0.000203585307099714	0.0358602502081821
cg05502098	chr19	1916931	9.01586145545894e-11	0.0263765177110658	0.000549182749716506	0.0246124368059498	0.0031411836017656	0.0180283613645589
cg05376017	chr6	100797876	9.01626297348109e-11	-0.033542690316697	0.00470103002527547	-0.022592896470444	3.14095341002199e-06	-0.0367269918946351
cg20001829	chr11	118402342	9.01892517084334e-11	0.0501321628744089	3.48920955394236e-07	0.0240983419478443	8.8571097425431e-08	0.0271034632250769
cg20604336	chr17	58227181	9.02220958012853e-11	0.0277126948282534	0.96664227814025	-0.000385085202588646	0.239582974104908	0.00587190965385189
cg16984553	chr6	3456062	9.02282205102287e-11	0.025638965712079	0.00130444303664431	0.0111946855615294	8.99136462932121e-07	0.0123975366024418
cg02853428	chr7	12155179	9.02368742642419e-11	-0.049889369934577	0.0886048032203625	0.0460792435517421	0.150960511707788	0.0162968741784297
cg03966108	chr7	114577781	9.02437692513559e-11	-0.0422453870139089	0.258662328107284	0.0133259200806924	0.649189903945657	0.00250511765255062
cg06713402	chr10	11154797	9.02536658679195e-11	-0.0219373866976757	3.87747040707346e-07	-0.0395013107421134	3.05353273662572e-08	-0.0422886949996716
cg20006864	chr13	112616509	9.02606929365898e-11	-0.0353844343741367	1.24924192954167e-07	-0.0489362688537762	1.29671981384868e-10	-0.0577927972532926
cg22716589	chr9	5954164	9.02907786441342e-11	0.110481108800317	NA	NA	NA	NA
cg04547220	chr2	84743558	9.02930881831425e-11	0.0145057206354464	0.528318591762834	0.00192337069361699	0.1007198475787	0.00692216951843521
cg01822710	chr8	116713976	9.03046324220276e-11	-0.0892432924199323	0.0649552509321404	0.0586772055845734	0.121975079346354	0.0269766706639117
cg05955301	chr1	203444536	9.03404222103011e-11	-0.0409734416922216	1.60366656393229e-06	-0.0384763354489497	7.17884236130167e-08	-0.0455369270842044
cg12158327	chr3	167739754	9.03427654842029e-11	-0.0366135124788666	0.232799303347212	-0.00965340958214554	0.286157832467906	-0.00710554324231339
cg08028739	chr7	66394230	9.03547590413331e-11	-0.042090895266874	0.0118243694202836	0.0198833254697715	0.477503610394046	0.00371621433952063
cg23704770	chr12	16758943	9.0369317463388e-11	0.0317494430935977	NA	NA	NA	NA
cg08892533	chr19	30830951	9.03964972050048e-11	-0.0253614172437889	0.00798409590518827	-0.0190525800562338	0.000332006283433649	-0.020425235168033
cg17596577	chr2	100675124	9.04001762313756e-11	-0.0353265652348936	0.975618302327853	0.00025259675112835	0.617892863575825	0.00369962769797868
cg00989160	chr3	41038496	9.04053574978008e-11	-0.0331448920335513	5.51891617413266e-07	-0.0458479011757692	6.64898815859905e-08	-0.0394427972692828
cg08095502	chr8	99118864	9.04237683524319e-11	-0.0515622057618458	0.264775662174733	0.0169906013743991	0.263591333303198	0.01495152286018
cg24814659	chr7	116161389	9.04291023973286e-11	-0.0276450337307803	7.64799942515644e-06	-0.0372700895485994	4.03169849733872e-09	-0.0420485733901984
cg13312767	chr19	56131083	9.04433923697711e-11	-0.0386230627181319	1.22462648679765e-09	-0.0885568248337677	3.83350762336032e-09	-0.0800793433645781
cg10762047	chr6	56692984	9.04471721034689e-11	-0.0924960367385877	0.0419026676867231	0.060012704962592	0.832451409754853	0.00340496002416184
cg09665980	chr5	134657773	9.045260454759e-11	-0.0272426095449315	2.74560342260051e-09	-0.042348167158626	2.69108289597554e-07	-0.0374524162004379
cg10253902	chr13	72325348	9.04659062485496e-11	-0.0536655627066456	0.828870401142244	0.00380087745880823	0.159221857960896	-0.0103330233674182
cg05534723	chr14	76837483	9.04701899759728e-11	-0.02065817519552	0.0638611405332952	-0.0120886737717561	0.00272285918450828	-0.0195629705039584
cg03858365	chr13	97654289	9.04892825523457e-11	0.12609836172072	4.17567326765507e-06	0.112896098839166	5.5717409095545e-09	0.163375477758582
cg11107764	chr2	15646988	9.0499674949899e-11	-0.051444847638927	0.150101427789096	0.0226019053343704	0.0285722546045675	0.0155490555496316
cg07370745	chr10	80921785	9.05023575600417e-11	-0.034033332519281	0.000792316152316295	-0.0286236616169196	1.90774721598955e-07	-0.0475594016461793
cg12742294	chr22	19868885	9.05215595938731e-11	0.0424628727715861	3.99726862958341e-06	0.0639944098585383	4.82926656644235e-06	0.0494575593589466
cg25601892	chr15	83853555	9.05295950220287e-11	-0.0588715717513596	0.371727540552033	0.00913040117179876	0.127546070079459	0.0113227013742904
cg00465476	chr15	45406486	9.05502646815219e-11	0.0132141669630606	0.735394383899505	-0.000831704628868104	0.103121360921086	-0.00353057626604767
cg11528392	chr4	164412233	9.05553689278713e-11	-0.0541855599399484	0.58173746281562	0.0107788143223679	0.884642046902994	-0.00163151366288155
cg24430208	chr5	125616982	9.05993910759424e-11	-0.0422795297393502	0.841456338560958	-0.00136619431860766	8.10945832812928e-07	-0.0290260108477427
cg12175463	chr2	28888505	9.06346212377017e-11	-0.040543829123516	0.174562468503243	0.00745759460351529	0.267412499302128	0.00538486935312884
cg26230851	chr1	161231273	9.06510950427529e-11	-0.0292867535012499	2.63354383430276e-08	-0.0366482407749373	1.74863375475339e-06	-0.0399250684224908
cg05429445	chr11	67169884	9.0660794141613e-11	0.0807642586706389	0.00702265193395388	0.0492857060397609	7.25302805512946e-08	0.0639850137890091
cg27343747	chr9	130548282	9.06708744397029e-11	0.0360896369810974	4.05059076909336e-10	0.109488239245218	6.59180784424297e-08	0.11037325880114
cg00129266	chr16	30778449	9.06811647110702e-11	0.0316088932421906	0.0246012099863325	0.0180524137204637	0.000248460510886823	0.04148749164575
cg16696646	chr17	19861616	9.07071931808393e-11	-0.0510294522248406	0.000154758527997713	-0.0475652424853217	9.8592190702425e-06	-0.0600486202588101
cg21312562	chr1	178482162	9.07310987954863e-11	-0.0348753223569458	0.000129069853273413	-0.0389996516803501	3.46251717237655e-08	-0.0471121081643719
cg26543179	chr6	155809071	9.07404719175577e-11	-0.0766040079055385	0.0613187839089593	0.0503021065925162	0.359539372266215	0.00925848925740413
cg25916711	chr5	172660080	9.07444691205727e-11	0.0231961354616791	3.84292181189164e-10	0.0250910577112558	2.19066641433276e-10	0.026470788648749
cg09549605	chr2	251023	9.0745721019998e-11	-0.0524154091331235	0.115406828621671	0.0179372628513196	0.783061975021499	0.00161133025123238
cg18842454	chr21	43290685	9.07714247075233e-11	-0.0347559413517265	0.518470847626448	0.00424210386386155	0.301301802616012	0.00724029903405156
cg00599914	chr20	62197219	9.07788664248703e-11	-0.0381284649815394	2.29156051097972e-06	-0.0511249357348608	3.05928384927741e-07	-0.0432701778640196
cg03281661	chr16	3239458	9.07833599311452e-11	0.0286125186760674	0.31689687740649	0.0061783569561117	7.41911823203563e-06	0.0100270306619699
cg09138965	chr1	111822347	9.07933396396079e-11	-0.0638318989726735	0.26382163894059	0.0129776784758721	0.40372970797621	0.0101752318735274
cg11768006	chr8	144328903	9.0839209389307e-11	0.0177965186808528	7.07745448738447e-06	-0.0152266170003206	0.00327387132633298	-0.0155452767183703
cg21414363	chr4	123107257	9.08408109605294e-11	-0.0869701366926589	0.0157475802943453	0.0976614080587568	0.0226293640726688	0.0398044647744543
cg17164063	chr1	218330093	9.08484300297925e-11	-0.15073186157274	3.43163371356835e-06	-0.168028709176947	1.06916524803306e-05	-0.120787526406453
cg00424866	chr22	33910250	9.0857323516888e-11	-0.0246370433595155	5.98907106740522e-05	-0.0324882604228739	0.00194596032385166	-0.0233302368020048
cg02627352	chr3	9267381	9.08875441291787e-11	-0.0353529361997886	0.0190169215251316	-0.0242013770281671	1.69079592075038e-06	-0.0444840090706788
cg09938462	chr22	19706365	9.09170408306776e-11	0.018490132018861	0.682167001695295	-0.00259251340546413	0.0623944558455503	0.0026568126064155
cg26708214	chr5	38599561	9.09305792332842e-11	-0.0242102763528629	1.49255924797351e-07	-0.0300647812546094	0.0020921517666305	-0.0223922855245049
cg18318765	chr1	36782981	9.09616364781484e-11	0.0273629662735391	0.00510923962978202	-0.0240976183803302	0.0712112949300903	-0.0105644628883565
cg12583679	chr6	1721238	9.09948123773782e-11	-0.0322734098070935	7.56199287110608e-11	-0.0566257040923208	2.10130452670091e-07	-0.0495498614429223
cg00142999	chr10	88228103	9.10101437184988e-11	-0.0562781986575938	0.00138327454514447	0.039781119585985	0.0874841415782374	0.0316229230908609
cg13373085	chr5	131629069	9.10135532730623e-11	0.0262372749532639	0.101427944747843	0.00821016474745674	6.54828011284797e-05	0.0136245907722255
cg24621437	chr10	108924560	9.10347834148516e-11	0.0286205609187441	2.32991087745213e-12	0.0370503413613469	2.82954055677173e-11	0.0385036727599817
cg07087457	chr10	135032461	9.10377162453065e-11	0.106976775304728	7.97929422405263e-07	0.102581645498066	1.18167001552493e-05	0.113774626613021
cg06948658	chr12	2552733	9.10627852307275e-11	-0.0320143644268338	8.2857696480663e-07	-0.0435599922260467	1.6439348325432e-07	-0.0443854689240013
cg02613338	chr8	74226981	9.11036250565646e-11	-0.0382209103885034	0.233312153998891	-0.00927513765941993	0.423965399150338	-0.00456396943107529
cg19531691	chr17	72178669	9.11124644587507e-11	-0.0394242578731261	0.000296632448082328	-0.0331473586562718	8.59470505943488e-06	-0.0373744129037441
cg01977686	chr5	53752992	9.11529804777769e-11	-0.0337597064549167	8.65769444500803e-05	-0.0326875106421084	4.96754493034118e-06	-0.0319205527416134
cg17630138	chr3	155031033	9.11554644013621e-11	-0.042085507074514	0.734450487202526	-0.0047886902269158	0.00270057118435009	-0.0277134798771856
cg10189537	chr1	52658061	9.11716946013006e-11	-0.048100648788491	0.168019521060713	0.021720929008158	0.00264728154988414	0.0306543159176183
cg27012424	chr18	3773224	9.12179089212254e-11	-0.0429324024730183	0.293518018658332	0.00887892311653012	0.335639486658726	-0.00640748977575699
cg17288397	chr5	72715731	9.12199967365237e-11	0.020422196850113	0.000405474353673262	0.0113323656179656	0.000124673342052589	0.0147204070037048
cg25463683	chr1	55542596	9.1232239326422e-11	0.0272711450235574	0.0318868151818324	-0.0126224819022763	0.374845171540995	0.00512119094463497
cg16712730	chr15	29399274	9.12387365855247e-11	-0.036876994990324	0.00645341069065268	-0.0348582334911135	4.31355200778619e-06	-0.0532578824136454
cg01969910	chr3	179169571	9.12455603196097e-11	0.00772964899843537	0.0033320710907238	-0.00530101159804429	0.0144605140980956	-0.0045704523303402
cg04134926	chr1	204116272	9.12513681680006e-11	-0.0348948373859772	0.0703638377949244	-0.0178397876853066	0.000645468772076976	-0.0240744574162497
cg07062885	chr2	133427813	9.12623874226163e-11	0.0152692456018059	0.438556836952412	0.00244608339979997	0.0119667779378065	0.00340214143094091
cg10049070	chr16	68128205	9.12889862595414e-11	-0.0566152896710278	0.280066543125115	0.019540955686235	0.219849781684185	-0.0122364994991028
cg14608486	chr20	31998976	9.13033637752526e-11	-0.0554002799940262	0.0217213695239523	0.0222425134741685	0.567265562955053	-0.00422743361193561
cg11981007	chr5	94955824	9.1321330091007e-11	0.027459847368703	0.0815174061100063	0.00673749964806226	2.53714785984843e-06	0.0130417274468453
cg12227488	chr11	115803285	9.13262216538607e-11	0.0709352501300852	3.98004287031719e-06	0.0805298401767398	5.81955080902892e-07	0.102398650979814
cg10237394	chr8	10381904	9.13379147177908e-11	-0.0207964503936226	0.000990012651983325	-0.0231812756473871	2.52295418147479e-06	-0.0317212526347669
cg09692492	chr22	23744717	9.13537467541657e-11	0.0668875763523318	0.0345816956509183	0.025227340440991	0.00336499647984654	0.0367535725894357
cg15162583	chr17	8372832	9.13854410259378e-11	-0.0307636795278625	0.000107739738766678	-0.0415530762432166	1.45543791887608e-06	-0.0424305019392755
cg19363471	chr7	158302036	9.1411274163481e-11	0.117066629282016	0.000362800312605039	0.0877524823419019	7.28706915756458e-07	0.117259536011869
cg07631323	chr2	165577236	9.14119338570416e-11	-0.0256595629741411	0.000657723785812909	-0.0260481572351451	1.64354717848892e-05	-0.0248883751876495
cg01105959	chr10	93691029	9.14287731547365e-11	-0.0834975124458766	0.0367046489595713	0.0703793692005222	0.192024883852012	0.0253341424235728
cg07787354	chr1	52263983	9.14313965036752e-11	-0.0949416297143435	0.0120581284485383	0.0854071868654109	0.00832716632062291	0.0675045302935452
cg07708947	chr14	64168265	9.14455151144605e-11	-0.0242218907120638	1.3629807564687e-08	-0.0434692260725583	3.77187105059648e-08	-0.0453150584912584
cg08994923	chr2	236656857	9.14455910040222e-11	-0.103909005520905	0.135194715390595	0.045409111449359	0.0294513715954915	-0.0337852657871341
cg10101468	chr11	76744076	9.1456447496864e-11	-0.0826273661937817	0.0135044471487156	0.0558014739489293	0.671137569594774	0.00413223539964829
cg17022672	chr7	139829516	9.14802513824316e-11	-0.121873710564891	0.0229009247561569	0.0801734960223181	0.0653583731841548	0.0428829819721696
cg19980199	chr5	480033	9.14859853873886e-11	-0.0528201200147734	3.47868057645083e-07	-0.0626814937475316	1.05469222591576e-08	-0.0793468741740442
cg09779687	chr9	128307665	9.15130274632774e-11	-0.0462132018912177	9.27826257455203e-09	-0.0724869078148311	5.73084792264314e-07	-0.064443349443152
cg02403522	chr11	30474351	9.15138857691366e-11	-0.0429955591508402	0.00503875965922003	-0.0202696253057528	0.0683113679677752	-0.0146343273172614
cg20388707	chr2	233749442	9.15341412020581e-11	-0.0268205762778707	3.66623198793873e-14	-0.0578358861618856	2.15373386389802e-11	-0.0497446726105903
cg27558095	chr1	66999588	9.15422743346802e-11	0.0188948678649041	0.0233621100046454	0.00596631233093772	0.000666109754590436	0.00881742209071846
cg02658543	chr3	133604086	9.15715647734668e-11	-0.0942225628722249	0.751545866170538	-0.00391699897887748	0.100380347849884	-0.0169821994017003
cg01234044	chr7	1277585	9.15960966187431e-11	0.045397091012917	0.000735503042282538	0.0289530197417872	1.65230755219081e-06	0.0333209400889826
cg21200432	chr1	41751958	9.1604213380801e-11	-0.0783205269624405	0.239890290362671	0.0292215411630296	0.894420961877954	-0.00196635912480131
cg01566304	chr1	180199980	9.16379841280907e-11	0.0219731608964028	0.637361236413845	-0.00276625914500922	0.75486599857346	0.000823553692006492
cg10536466	chr1	154187025	9.16595894426388e-11	-0.0309489565982905	3.49546502732161e-10	-0.0606947857066161	3.40807847798145e-08	-0.052072922023701
cg00555103	chr10	5802302	9.16904305626118e-11	-0.0412515616951258	0.123815390548323	0.00962637276772395	0.0866614027297228	0.00713356667309143
cg23892924	chr2	46909601	9.17186157464287e-11	0.110837202187086	3.42824718759411e-06	0.14732067244355	6.79255188122336e-06	0.144176142866476
cg00583507	chr1	160269227	9.17348597479261e-11	-0.0342254864364451	0.132386860262612	0.0164172388406868	0.195608893158113	0.012075936221794
cg15927557	chr3	47623317	9.17505919220052e-11	0.0328344825194786	0.014725042416088	0.0211295165001065	0.000156092657530795	0.0324750832178183
cg24152098	chr13	113707579	9.17576192579771e-11	-0.0354579738702506	5.1852904861768e-06	-0.0265438227878877	0.000191476325814833	-0.025332652131265
cg15840638	chr15	79298691	9.17712512716079e-11	-0.0270558254518666	1.80458914429846e-09	-0.0853582507405047	1.63378342797862e-12	-0.0752941748287531
cg13111391	chr19	8314194	9.17882800495174e-11	0.0456031399018635	0.00192984350773357	0.029243053748147	0.0655009988161236	0.0144617174696664
cg20286200	chr6	133562267	9.17895865270106e-11	0.0367757101000209	5.49970495302252e-07	0.0185820217561681	1.0041632187743e-06	0.0162234031137299
cg00504341	chr1	4842718	9.17939360620353e-11	-0.044557474736079	0.00826646962713768	-0.0234682300137613	0.00184339771423491	-0.0201432082226533
cg03705621	chr21	46898789	9.17988868151079e-11	-0.096203149960075	3.87643887488953e-06	-0.117699371816478	6.38505626177119e-08	-0.126800748501647
cg03044658	chr11	28700478	9.18091410885489e-11	-0.0889426857900314	0.191172522218932	0.0399799263337942	0.47458018017962	0.014507696052733
cg13223329	chr11	133274220	9.18130922909111e-11	0.104613198032451	2.58632048527e-09	0.148228376014394	1.42587747723858e-10	0.130433010234736
cg20606792	chr19	42912628	9.18140960080627e-11	-0.0457797084735129	3.27295929743176e-05	-0.0388754183122526	6.75707356636353e-09	-0.052359911835642
cg09163246	chr22	18346932	9.18180990560948e-11	-0.0316861710076925	0.0210067889855349	-0.018573384461878	7.03066283792872e-05	-0.0390372974893762
cg25718522	chr3	4474632	9.18490653496564e-11	-0.0773034680773267	0.0886035823833755	0.0514247965291386	0.0161897810619256	0.0296449696644475
cg26766798	chr16	2246354	9.1864734939772e-11	0.0121307338149001	1.23152433940974e-07	0.0264650989301582	0.000193315333070714	0.0205913441211158
cg16563243	chr20	34556999	9.18648456539265e-11	-0.0472768029401451	1.70391246897904e-05	-0.0559881613448155	1.51973991211504e-08	-0.0719054340738294
cg05853632	chr6	30043273	9.18683139703535e-11	0.0196990171487908	0.388696531143234	0.00369970363937718	0.0464734581897949	0.00771235074036347
cg09603543	chr2	217643051	9.18685482523241e-11	-0.0332361100450591	0.0915631528376303	-0.0102234666171364	0.0295293254137176	-0.0127260277784777
cg08610201	chr19	1491082	9.18703027776644e-11	0.0105580450154327	6.87494759671184e-11	0.0550627217511548	3.3173021365078e-10	0.0481184454927749
cg07741754	chr11	66357482	9.18752613918362e-11	-0.0420270483678846	0.827112611632681	0.00173662371982949	0.963486461059706	0.000347372587969574
cg01782132	chr16	28936054	9.18881735426646e-11	0.0366082267263112	0.52193993735149	0.00617027184068715	0.0175593195385868	0.013674992237992
cg20715779	chr13	25034342	9.18970968930681e-11	-0.027572565927157	8.69555500558701e-11	-0.0448345876189177	2.10175228138356e-07	-0.0429416482550636
cg04918831	chr1	241795170	9.19325140146499e-11	-0.0451013478035209	3.83810648448087e-08	-0.0545365546528753	4.29770573066362e-08	-0.0500523031353559
cg27646484	chr16	31210736	9.19404592592467e-11	0.0569769703951115	0.00308591768149651	0.0403742942417347	0.00359067056091587	0.0358755774987879
cg01121712	chr16	67427391	9.19456224316266e-11	0.0112143135524182	0.13825672791049	0.00467314750104442	0.0395221604799765	0.00676679323408348
cg01397800	chr20	7050213	9.19463366788514e-11	-0.0283111040846083	0.00229267553913111	-0.0201511363285685	0.000859121129555974	-0.025099991948875
cg09111201	chr16	17498202	9.19621629336837e-11	-0.0440780312702166	0.26756892219836	-0.010239863941151	0.166537004986456	-0.0106602538901781
cg04570228	chr13	42575823	9.19645549491325e-11	-0.0281828905058021	0.0523738915178745	-0.0118020346715516	0.0906436809616687	-0.0146872372688374
cg00610603	chr6	11374122	9.19691931335369e-11	-0.0334707252286449	0.000470582666029237	0.0234742019611171	0.0250563053806824	0.0139249624974915
cg03602938	chr7	96339495	9.19753488535817e-11	0.0251580253072276	0.00065596925715151	0.0113986883975562	0.0154158456304633	0.00817656295772752
cg21508820	chr12	126890681	9.20056520873265e-11	-0.0649127337449873	0.082795920022681	0.0425160558341185	0.644665577973508	0.00596947336023802
cg27649467	chr15	95706301	9.2029161473958e-11	-0.0245777271211267	0.165430819277133	0.00787238940356034	0.0655492044946671	-0.00970132723810316
cg22263420	chr17	72900823	9.20306542783664e-11	-0.026000922457095	3.9285618424579e-09	-0.0397891364723619	1.28884696390704e-08	-0.0350235884048058
cg05014837	chr2	135059316	9.20338038070228e-11	-0.0285983701678373	5.64893505597658e-06	-0.0391414795801433	1.80889366265279e-08	-0.0493933295312807
cg24869336	chr3	44726929	9.20475730838851e-11	0.0277191416802441	0.320818969794116	-0.00900010266125006	0.178762172960588	0.00586301852796501
cg20358275	chr11	74870675	9.20583250240475e-11	-0.0500535799423574	2.42952161345985e-09	-0.0556700570909209	1.04845053339412e-08	-0.0685234180658197
cg22636442	chr2	35023821	9.20616603924911e-11	-0.0883481808843632	0.201963400981319	0.04853510482822	0.930430841701989	-0.00158983858407696
cg18758483	chr2	10661702	9.20996260493928e-11	-0.0445033849991502	0.000998835820586526	-0.0384636644381395	0.00288321072244936	-0.0385992751267529
cg20635422	chr17	62812517	9.21103393838263e-11	0.0201389308166122	0.423544736149156	0.0061316223674372	0.645155196462116	-0.00201078456469576
cg12964144	chr17	5974448	9.21140351143625e-11	0.0222966954141798	0.552660600980288	0.00421610210805574	4.02811406162764e-05	0.010935859922658
cg06189375	chr2	44824407	9.212491253083e-11	-0.0822495409085489	0.0438297675945095	0.048047309785624	0.0322007965126087	0.0309477405642385
cg19184348	chr6	33386504	9.21262128643362e-11	0.0385561029095661	0.243144916262079	0.0119428405394241	0.00675561006217746	0.0197398902163462
cg26323655	chr8	95448685	9.21501845425737e-11	-0.0469569120318685	0.866304408083765	-0.00302211600495333	0.366392399745201	-0.0136258766428724
cg02160323	chr5	36415442	9.21766951612675e-11	-0.0483679899066267	0.00145126182811641	0.0393682078669098	0.0341244970801301	0.026178425376335
cg23155785	chr14	101833415	9.2184908697819e-11	-0.111358016048083	0.541298679956206	0.01301564634947	0.112946485349777	-0.0272277179320713
cg02152286	chr12	43380535	9.22713224040236e-11	-0.134639018320261	0.979878244916364	0.000907050507096236	0.0222062698516706	-0.053572728986881
cg23802307	chr13	112575212	9.22822802519257e-11	-0.137260041119665	2.68297697507892e-09	-0.217904005625923	2.75200604739708e-10	-0.232865194015611
cg13299145	chr13	37741228	9.22971341766669e-11	-0.0299409818966121	4.92225477598514e-05	-0.024888435299964	0.00370559783802213	-0.0216624712901753
cg23956036	chr11	16627172	9.23113287829436e-11	0.00735736773452844	0.899620917681336	-0.000240622976926756	0.809047510306139	0.000431570022368058
cg03909712	chr6	110012263	9.23113903636189e-11	0.0427289545097893	0.0092138569741991	-0.0240673273389145	0.00266033270552285	-0.0195015424554759
cg18878730	chr7	9810153	9.24032492202018e-11	0.110025062159065	5.11354341238982e-08	0.211588355773044	1.38614881918005e-09	0.185896696676064
cg10295510	chr9	37114552	9.24220318546548e-11	-0.0429209780247782	0.833953198607671	-0.00334111845524334	0.416694341545777	-0.00647780072383006
cg01850817	chrX	114518184	9.2424862703366e-11	-0.118336000702175	0.253648890233599	0.0450222451704962	0.153928303466235	-0.0333356148695775
cg25182230	chr5	50073685	9.24300812616433e-11	-0.101260636444143	0.0277053181196555	0.0831249071798765	0.215699097368654	0.0258706840460826
cg13855998	chr9	132248904	9.24370234948679e-11	0.0304643802462395	6.95298877927746e-05	0.0353602584784745	0.000470905816403966	0.0302865130100059
cg00688139	chr3	94022579	9.24582637365489e-11	-0.0257156063318129	0.0146332418481736	-0.0178070114757038	0.00245840700140796	-0.0215162690766246
cg07095384	chr6	126140985	9.24582759259928e-11	-0.0294162829417885	2.62851211182615e-08	-0.0649486042338266	2.20833073760689e-13	-0.071804987125289
cg23818937	chr2	120469972	9.24858381627326e-11	-0.0630933175055549	0.00743965356766232	-0.0195107185152768	0.679672365970282	-0.00505164971203683
cg16366373	chr1	35501245	9.24912263776254e-11	-0.03068159902738	0.0431390303124491	-0.0142531108842806	0.000445342837778406	-0.0218321981737135
cg08979132	chr19	40129734	9.2492770928323e-11	-0.0984718253149805	1.16953187602238e-07	-0.137066754398522	2.34771113609717e-05	-0.106212916119728
cg14060898	chr9	97939026	9.24946000163141e-11	-0.0309698018135938	0.0123873338962884	0.026126183967431	0.00362952364375446	0.0207157398370015
cg21436590	chr1	213747534	9.25068967054028e-11	-0.0261071576927584	5.36035068687894e-07	-0.0384458040820708	6.82318860785616e-08	-0.0415545197787725
cg12881393	chr2	85767625	9.25155429765843e-11	0.033961814210541	0.202286268822837	0.0107297414941078	0.873555361012902	-0.00323749069074117
cg00397849	chr3	46733475	9.25398749350653e-11	-0.0372677260955548	1.72123996462194e-06	-0.043561495744515	1.19523573920243e-07	-0.0408121217961605
cg00397585	chr2	26570033	9.25405850710803e-11	0.0230490030421878	0.710340705253263	-0.0015653973310616	0.95904687811232	-0.000217111135852369
cg00308717	chr2	33136502	9.25477993586376e-11	-0.0300818055267297	4.77953544141173e-09	-0.0362305708754101	0.00185382332112046	-0.0289376138248347
cg26055841	chr17	79247679	9.25562873184126e-11	-0.0323334718729311	1.42295573906878e-05	-0.042200455738486	6.68841725219487e-07	-0.044903343797053
cg01406758	chr17	27279400	9.25577730795948e-11	0.0149316720649467	0.00239471393320818	-0.010979728499754	0.000110885768504137	-0.0104536008073379
cg16246713	chr21	42520009	9.25701756642843e-11	-0.0680719822308922	2.98063263218232e-07	-0.0923570120620533	4.81934466633206e-12	-0.105602202461052
cg07053668	chr16	89962054	9.25728676232822e-11	-0.0638859232749462	0.423284402716719	-0.00767778022043365	0.212622084602502	-0.012231877640771
cg12057491	chr18	42303922	9.25729630790945e-11	-0.0414946223281167	2.8642948796811e-07	-0.0548163249764968	1.11358614497123e-09	-0.054609689723831
cg21462703	chr11	18316473	9.25771612527914e-11	-0.0314680573588142	0.259640629817623	-0.00976664785266815	0.0745550832534163	-0.0157515512414271
cg21074911	chr14	60040732	9.26043136717896e-11	-0.105714491175916	0.716681289036864	0.0103780879412109	0.73518190454007	-0.00836999582889314
cg22751175	chr1	20145940	9.2622173054959e-11	-0.03315590097514	0.0349434583831513	-0.0168892922729982	0.00640388903288967	-0.0175545579001095
cg20393669	chr3	14715221	9.26300718985113e-11	-0.0284929255467745	0.678527261154547	0.00247804880322239	0.165992887229376	0.00908308090544885
cg11753124	chr1	222476017	9.26331272891426e-11	-0.0652872727954156	0.0223915783171155	0.0553217610493842	0.00466909112772817	0.0356994983465671
cg00524167	chr17	8781487	9.2635007148307e-11	-0.0245704799859378	5.51369077308153e-11	-0.0500850779922847	6.35894886181664e-07	-0.042304122835344
cg12080369	chr2	32583264	9.26384275093098e-11	0.025145043009048	0.447131548247871	0.00481936366552765	0.00313051621510906	0.0115050222125144
cg02816348	chr15	33600254	9.2642508909992e-11	-0.057318428148376	0.108544636138014	-0.0163075948044747	0.0321352276093018	-0.0126265403826763
cg00722640	chr8	140872232	9.26515040390378e-11	-0.0252603212371274	0.00500288613219313	0.0157191575189561	0.204481339626893	0.00591445153614264
cg25770033	chr17	36774786	9.26551442010109e-11	-0.0718792267310608	1.50410303194706e-13	-0.100729989133093	0.0861295552730179	-0.0482239269470596
cg22016659	chr20	43697032	9.26613773490896e-11	-0.0280120809572769	0.358937575853897	0.00668354083584268	0.20444796867337	0.00574957435323649
cg22845901	chr3	110791439	9.26683952584051e-11	0.0235025074439552	8.72594069729498e-05	0.0127018358296308	3.46164612856655e-08	0.0130409955449509
cg00520202	chr13	45252631	9.26687330804979e-11	-0.0294879195551367	2.16074733993028e-08	-0.0498959498375484	1.42368001097344e-08	-0.0432254238771583
cg01223423	chr5	9454566	9.27012731499012e-11	-0.0391300983592298	0.0126903569862964	-0.0215028175708434	0.0554597710571708	-0.0131466630103776
cg07036730	chr16	2273332	9.27030300431438e-11	0.0127441988633864	8.21760932998848e-05	-0.0142230889477349	0.0209296138402128	-0.00674866005938696
cg26700618	chr15	92193090	9.27275319754866e-11	0.0537274935753334	3.10247836217431e-05	0.0734615879541033	1.74736599709903e-05	0.0737333906090437
cg19960899	chr11	44875388	9.27478094677356e-11	-0.042792249134537	0.685165133690738	-0.0035871954904802	0.769282092611235	-0.00420863474618702
cg07877113	chr8	68180021	9.27784515147161e-11	-0.0810672607964261	0.0111352766366974	0.0827788352477078	0.0187153267450194	0.0472914796905373
cg15638646	chr6	64395054	9.27864019476291e-11	-0.0303731004534231	0.314648832375505	-0.00597034986208712	0.00167411350459707	-0.0212201103296231
cg20651000	chr6	128743815	9.27925261395654e-11	-0.066087896480377	0.0453428233754289	0.0336300968160198	0.0921780504807535	0.0214079490108517
cg07286771	chr9	138413265	9.28260291476812e-11	-0.0306068097496394	2.48793556153349e-10	-0.0592244138586424	4.02012449632096e-10	-0.0560872747881194
cg11724472	chr2	12249222	9.28328800031605e-11	-0.0518890100279955	0.699072135827499	-0.00545333978106823	0.153872286004148	-0.0175678259417445
cg25831414	chrX	42807473	9.28332977779493e-11	-0.112914352936812	0.00622454386749374	0.10185599492775	0.00858025618058309	0.0529883519033252
cg14692920	chr2	204316100	9.28401919835268e-11	-0.0667602165575593	0.0111164847233468	0.0680482002621985	0.000446034065555577	0.0456141854228077
cg24680883	chr2	18559133	9.28533038861349e-11	-0.0774717341704845	0.0197275687776479	0.0697883499038943	0.00417195599874797	0.0538570662239816
cg09673386	chr2	111606295	9.28619832597275e-11	-0.0305118747730621	1.21404904527368e-05	-0.0339070260715784	1.14207515817244e-07	-0.0487288269217978
cg19185116	chrX	9494867	9.28714817165455e-11	-0.0409828737687131	0.0928468859103151	0.0160776094730225	0.422525209840121	0.00618892706104323
cg15858978	chr10	27950653	9.2883633666829e-11	-0.0333573633575914	0.840616205119483	0.0014042404304985	0.500004208119361	-0.00367974143709924
cg26767085	chr19	7977494	9.28874921220135e-11	0.0104778198763615	0.109012383001664	0.00421989787911629	0.867617360743451	0.000408593163648433
cg23822644	chr7	27777487	9.29028507697152e-11	0.0574673836568864	2.40910577839435e-06	0.0667660401699069	8.96388784661214e-08	0.0792197738552077
cg20162822	chr17	1658265	9.29088076543304e-11	0.0108878197562547	0.00160370785152102	-0.00589771698914863	0.00245293994008228	-0.00431174660619077
cg03319479	chr10	23487758	9.29251374439201e-11	0.0238687511857475	0.00297858512560022	0.0105111823286333	0.000969885644984805	0.00939291107876965
cg22543962	chr22	30295922	9.29355091844551e-11	-0.129343973690187	0.0253959895707105	0.0938800289565781	0.190476929494432	0.0396861244151429
cg09297632	chr4	38937162	9.29498555740501e-11	-0.0269229321594914	0.0783778943273534	0.0116913006564791	0.860215461295711	-0.000787847838392866
cg20845627	chr10	18762622	9.29499773432496e-11	-0.0378725795576564	0.199477817930581	0.0137076483298549	0.551974323022559	-0.00347443955268122
cg26924392	chr17	75238749	9.29789720759893e-11	0.19839233777871	0.00101059074659248	0.173930823306569	0.000166384306235915	0.186068367650746
cg00593689	chr4	53575888	9.29844901095395e-11	-0.030238996132383	0.00016398767146434	-0.0379467265613913	3.92541878770503e-07	-0.0509621753348381
cg03588357	chr14	91720173	9.29897333251379e-11	0.0257855453517109	0.439482267627864	-0.00633291403482193	0.257106422462078	0.00525183071909787
cg07662372	chr2	39554277	9.2999718961796e-11	-0.0411322235101087	0.0184074990543148	0.0532756027797199	0.638306481432817	0.00419597028799969
cg19094615	chrX	51486451	9.30107834510503e-11	0.0318626834860644	0.424407454403209	0.00787583762695546	0.0501024108480827	-0.0128811081585129
cg27595849	chr2	33700849	9.30224944225587e-11	-0.0896886312882629	3.38673109625583e-09	-0.0720356538707479	1.17659038797648e-05	-0.0928759314492106
cg08387944	chr8	125956161	9.30250845517972e-11	-0.0397415106478808	0.0977100194805339	-0.0152195225416058	0.00208001949658413	-0.0206813569856798
cg14818026	chr1	46806742	9.30497375734541e-11	0.0206322615333226	NA	NA	NA	NA
cg14191040	chr10	96745681	9.30499901195086e-11	0.229594056564953	3.72573262365259e-08	0.338736364213275	3.45385804960054e-08	0.300376748900145
cg12731349	chr1	204159619	9.30573432793591e-11	0.0125342086633936	0.519305003094456	0.00216780576774942	0.926788542187825	0.000296966969641288
cg25387812	chr1	44554657	9.30599692789913e-11	-0.0250675476177889	4.36403026525502e-08	-0.0401098704140784	1.15048281900858e-06	-0.0334528308073758
cg22931822	chr5	109029868	9.30709862790291e-11	0.085312620413655	6.9311320129587e-06	0.108143560728973	5.79995467784972e-06	0.11358584320553
cg17428744	chr1	38478083	9.30717669447901e-11	0.0968409484385386	8.43728767872946e-07	0.0691984664842224	6.42167376611226e-11	0.0738270834148199
cg17326953	chr7	98906646	9.30755124638453e-11	-0.0224010999975872	0.0128078674572448	-0.0171638446489391	5.91681151906134e-06	-0.0229287331854665
cg08260313	chr3	130609200	9.30894271093751e-11	-0.0339826839070545	0.7773978943029	0.00234711875679867	0.657827014631278	-0.00253704477249935
cg04027388	chr7	69246476	9.31001843855985e-11	-0.0220971382722404	1.11229519900711e-05	-0.0168881263011806	3.46765195632081e-06	-0.0258549941214282
cg07025003	chr2	69252874	9.31039777833203e-11	-0.0417291200386469	0.675581078339879	-0.00410478036859572	0.00192158286749251	-0.0210341435795182
cg26113587	chrX	133060625	9.31236332753985e-11	-0.0919623353338585	0.430321289455412	0.0281132681291534	0.249545414088004	-0.0189854152656563
cg19447923	chr17	77141126	9.31237932465539e-11	-0.0467669999454957	0.0237997338957553	-0.0333636651272847	9.66180119674072e-07	-0.0536038507682298
cg11586825	chr8	80813909	9.3133234151907e-11	-0.0263897097756967	4.00051031559218e-07	-0.0406092163959291	0.00253911468194112	-0.0220564192605728
cg05463622	chr17	426187	9.31362886300707e-11	0.0377659257015841	3.88373864834968e-06	0.0374961869871855	1.07588529341712e-07	0.0541443855752354
cg19325331	chr12	132849424	9.31636987480442e-11	-0.0317772549509193	0.0685399462679328	-0.0151525940758048	0.0269259719398328	-0.0242322783579373
cg04160680	chr17	68786943	9.31738419463332e-11	-0.0286124965332252	6.93479245335172e-09	-0.0369433621865414	5.1730513242241e-05	-0.0322888441179857
cg15713505	chr8	130828075	9.31925483145353e-11	0.123722891332306	5.2568898695987e-06	0.1625568506079	3.16538431369775e-09	0.137159340424712
cg20826416	chr6	31593015	9.32002774619968e-11	0.0316920952653355	0.0151090405977595	0.0139411664487633	4.18868753662498e-06	0.0270004743472869
cg17070800	chr20	5152545	9.32098142733858e-11	-0.0331987016034777	2.6499665636709e-06	-0.0382830303703223	2.18962767862774e-06	-0.0300492203717303
cg05204303	chr18	60382139	9.321808418114e-11	0.0248336433673676	0.200036656090218	0.00460652639587086	0.00585888195185486	0.00846318451888521
cg16803128	chr6	116867475	9.32221439964184e-11	-0.0559248684829588	0.101917768523525	0.0474588524423022	0.119005270753864	0.020239075242908
cg14649103	chr6	23337709	9.32272765031753e-11	-0.0268957360002019	6.51401795150829e-10	-0.0524005984196025	6.62512949264914e-10	-0.0538919061629096
cg22357078	chr19	10348903	9.32626035642797e-11	-0.0362217441965641	0.323162351319898	-0.0117890760029706	0.0095796585469161	-0.0276693176220171
cg07929125	chr17	37264586	9.32777795756857e-11	-0.0362754889632159	0.0235564620249148	-0.0273187851795312	0.000460285369995526	-0.0304418032584416
cg03822411	chr10	81912658	9.32798002533366e-11	0.0281287100900672	1.68632458982365e-05	0.0372425646993241	1.73450875478513e-05	0.0395798032896637
cg27195108	chr2	44502653	9.32859064305683e-11	0.0832715272141896	0.000210535708545135	0.0959841201910962	2.36284943905163e-06	0.10585787611871
cg15247809	chr6	143816886	9.33066634943422e-11	-0.0296980973688739	0.0141731877126635	0.0302671872404749	0.104771373939284	0.00957398154800664
cg24702798	chr5	76015832	9.33211911270603e-11	-0.0470466476030942	0.00492536447406731	-0.0239051366536101	0.460992845125706	0.00566749613247461
cg15874390	chr14	96752011	9.33285887499144e-11	-0.0435755157719328	5.79334870743804e-05	-0.0401486983785604	0.0341005004926393	-0.0249126398993833
cg21528710	chr1	203477371	9.33416920515569e-11	-0.0939011980250853	1.50932023540997e-07	-0.0718838203042051	8.50101961577557e-07	-0.0834894315301059
cg00368924	chr7	157386714	9.33455672101707e-11	-0.0346066294190819	1.00165087941656e-06	-0.0515361572649971	1.82630848536779e-05	-0.0480212643298999
cg05423942	chr8	143254443	9.33549674930092e-11	-0.0449490243863894	2.68491798342114e-06	-0.0684662752997665	8.49323943753824e-07	-0.0590259118314421
cg15681326	chr3	172349060	9.33593640779827e-11	-0.0254713229845842	0.149019929895997	0.0105392739301317	0.478109831049609	-0.00389803511594225
cg10768409	chr10	25350236	9.33626133779195e-11	-0.0268771994829303	1.56447800736426e-05	-0.0272252477497997	1.48431356993602e-07	-0.0287046514826821
cg08233352	chrX	12789844	9.33658249707208e-11	0.0317542864519547	9.42732046558852e-05	0.014055212497278	0.000190341124137342	0.0184976098018918
cg10342310	chr15	94654676	9.33728742198939e-11	-0.0888109615009264	0.422358979947166	0.0199805197948817	0.454274137217526	-0.0102971679469289
cg16294414	chr1	17288394	9.33734638367041e-11	0.0712369819499016	1.71024175299341e-09	0.103922857998776	9.88252058643121e-08	0.123623246675849
cg09315181	chr1	201174240	9.33795979351807e-11	-0.0423343050285033	6.74616268945285e-06	-0.042259926507787	2.52202551478127e-06	-0.0446104648536843
cg26460365	chr12	55025951	9.34087348343517e-11	-0.0314220651911356	2.44948034107457e-06	-0.0435631021924098	6.48521797000945e-07	-0.0475516586548842
cg01121564	chr11	9862907	9.34339196867457e-11	-0.0266600728858872	0.993828905665201	4.36936277821406e-05	0.997496758999264	1.64644544961224e-05
cg20883137	chr7	23285097	9.34357742729674e-11	-0.0424559760871875	0.128041477016249	0.0131776294101908	0.747286026753058	-0.00218632686655042
cg16257560	chr11	10108858	9.34587921352645e-11	-0.0539527943370804	0.201219343045503	0.0269240561355718	0.464538599405836	0.0120915466265284
cg17513325	chr6	166892216	9.34591058652349e-11	-0.0327057526765722	4.25818356523433e-10	-0.0465777326356081	2.69316534870033e-10	-0.0513294209120969
cg07385375	chr3	16467726	9.34881931666194e-11	-0.0527176729035713	0.00155839415451427	0.0359599945494408	0.263552657251044	0.00896478776264911
cg06552560	chr17	49033969	9.35022665444787e-11	-0.0283151945997431	9.14493796620791e-06	-0.0354596876420074	1.00391139174077e-09	-0.0390212255293251
cg04305440	chr6	168551339	9.35208287430986e-11	0.119966256604964	0.0001182241123848	0.108170148148016	0.000343589897038269	0.119845394257794
cg25509106	chr1	184376678	9.35487027716913e-11	-0.0539500167103758	0.0542660150638613	0.0277298690154791	0.261069630528878	0.0114845913502609
cg22606775	chr6	42631027	9.35492706920349e-11	-0.0568750533306076	0.0443672205740071	0.0465347017919033	0.0122066277611649	0.0207532915678292
cg22369703	chr20	32524281	9.35569364769809e-11	-0.0375151970220877	0.537428825615622	-0.00409992927122349	0.0990116887111573	-0.00832592693829101
cg17527683	chr12	132251044	9.35615667848204e-11	-0.0301944556129189	2.80816206999675e-07	-0.0472303339071	2.95909198250471e-07	-0.0497585140492584
cg18535702	chr3	195349414	9.35666531941038e-11	-0.0449124584024652	0.00119092678616988	-0.0260801642728617	0.405288240379149	-0.00907407327124668
cg09474229	chr19	39360330	9.35815189324772e-11	0.0214556534104353	0.00133441542045664	0.0130330770634271	4.32841201271593e-07	0.0167048664332617
cg05019203	chr20	52612962	9.35890068121555e-11	-0.0316826736352833	0.0677068562214395	-0.0160634621613787	0.363947726216966	-0.00381244492084251
cg01476179	chr19	652016	9.36094254755048e-11	-0.0563164503290869	3.72686669007524e-08	-0.0812230163942224	8.9003670238752e-09	-0.0811078972728689
cg19479687	chr3	12572329	9.36161665920196e-11	-0.085443986690722	0.0308902771310892	0.0745674501926289	0.0107262622383786	0.0607788297418511
cg01525935	chr10	111765113	9.3616294067227e-11	0.129369858480922	NA	NA	NA	NA
cg18922196	chr2	106360864	9.36204316163611e-11	0.0230884248874965	0.0571704378256057	0.00482729698772927	0.00119071234150057	0.00882957325796949
cg01803514	chr5	130971035	9.36281342270587e-11	0.00688074676065659	0.000139032295282535	0.00619559537498377	0.6901059338601	0.00074903874898296
cg21502834	chr6	50784944	9.3628431252144e-11	0.0693591836848891	0.000155412972146515	0.0308753127465704	5.40252833533169e-06	0.0436269445930525
cg15435969	chr1	19746730	9.36309286989636e-11	-0.0282824253955902	0.445690885375271	0.00597073269713273	0.638368635298931	0.00304528610091167
cg23499980	chrX	122319148	9.36398098289373e-11	0.031980861537557	0.00312101936238471	0.0115475552329135	3.98297741017148e-07	0.0151495984967403
cg02929786	chr17	4646237	9.3651883840182e-11	0.0208142136829505	0.243316316342563	0.00515403019925697	0.329184645956707	0.00487539941076701
cg08882250	chr11	34097849	9.36522873771193e-11	0.0437883939136896	0.00227097845923159	0.0382038583155938	0.00157273033927334	0.0352693885808462
cg24528132	chr5	52701660	9.36862045251961e-11	-0.0430608139750384	0.98154350876955	-0.000349336407428332	0.0324571475110547	-0.0168473811174002
cg01214175	chr5	125695473	9.37126614892333e-11	-0.0518332059810936	0.131574992537441	0.019076372785876	0.103590586448117	0.0125583703706697
cg12207768	chrX	17806183	9.37642793224856e-11	0.181093770789935	7.0381505896922e-06	0.206789660536224	7.52122802839265e-08	0.240910546561716
cg06433802	chr2	217659770	9.37753060768429e-11	-0.0253253169177006	0.194071088719586	-0.00724441582490777	0.0797525967403188	-0.00887077114560929
cg08559728	chr11	126027825	9.37787785688013e-11	-0.022716473403314	0.0062642761981168	-0.0174909227115849	1.97186053431708e-06	-0.0277190112721551
cg10615967	chr6	88164983	9.3788610923656e-11	-0.114779051862916	0.118424635123512	0.0546142857672352	0.324637395416156	0.0226589990089401
cg26866474	chr5	53992027	9.38301599585585e-11	0.0224557295839969	0.00205814027705056	0.0185275874501477	0.00966859894592198	0.0157115911423786
cg18248918	chr2	217593322	9.38473102128922e-11	-0.0711477522970217	0.765137054496771	-0.00418237589697678	0.236071102357654	-0.0211220935607637
cg25309292	chr13	113613574	9.38542651522433e-11	-0.0832617885761478	0.0011520661818748	-0.0565969937603491	2.04501401257311e-06	-0.051286908426997
cg24562864	chr3	78695476	9.38566304389837e-11	-0.0728926465509255	0.0965503206126439	0.0560336870293017	0.65039912667983	-0.00779963380916056
cg24483264	chr6	74608560	9.38571804280012e-11	-0.0968924742871119	0.00145021316681784	-0.0916344155781233	4.54687851870785e-08	-0.136980494060644
cg26913850	chr5	3093712	9.38712371049239e-11	0.0848112877673829	9.22255771262846e-05	0.0667629578407599	3.3682281554548e-05	0.0875146634050831
cg11206607	chr3	160102926	9.38762263673268e-11	-0.0903129510087677	0.0629002287368477	0.0667137547058432	0.557872291256385	0.00945979138535689
cg25596783	chr13	80715583	9.38822451003389e-11	-0.0232772629827148	0.00298258432569182	-0.0224181820459092	1.10637036554581e-05	-0.0262183093237979
cg09253671	chr11	132201977	9.38848922363031e-11	-0.0422461608748152	0.00012345365385535	-0.0673343079549262	6.40971097197069e-09	-0.102277421324153
cg25647845	chr20	25176907	9.39459918610715e-11	0.0121029728028343	0.698382996626826	-0.00103982709884898	0.500283506053333	0.00196646944784576
cg09671778	chr11	7554450	9.39523091206005e-11	-0.0226377200361679	9.70512482061111e-07	-0.0354840566789861	1.72453295708099e-07	-0.0415665399046607
cg23069120	chr6	71559905	9.39547676858021e-11	-0.0652678065847637	0.0523647224339869	0.0521029978847574	0.0821305505060705	0.0310489806922685
cg20368458	chr17	66470673	9.39620623298953e-11	0.175054257719082	0.0876153440328605	0.0658155665338765	0.000163050433338148	0.152876555800993
cg17247839	chr3	161609013	9.3977525320751e-11	-0.0248703495133488	0.240193989275354	-0.00591142435297099	0.0862333287948283	-0.0086164830940538
cg22634099	chr11	73960226	9.39802060488639e-11	-0.0294137356328934	0.0203979092553183	-0.018044237304763	0.000378423060208213	-0.0224702093121983
cg17092246	chr21	27374319	9.39971923014271e-11	-0.0222374537604605	4.80728121327836e-09	-0.0518386165561562	2.98827739665605e-11	-0.0507133817671557
cg25075015	chr11	40138552	9.40211907113878e-11	-0.0604166262899789	0.983956498784986	-0.000410237022018867	0.0736727994975077	-0.0192665849010009
cg17677044	chr12	112666070	9.40304383322051e-11	-0.0420540320403228	0.078498843944095	0.0265581898392472	0.0777776077223154	0.0176806803630207
cg15009441	chr2	113391817	9.40346977757216e-11	-0.0323207597341173	6.97273428267821e-07	-0.0388732555057649	6.41303737948608e-09	-0.0403649601088039
cg25181693	chr6	24495846	9.40371366611662e-11	0.0345845353510538	1.77883527020583e-05	0.0145301410174795	0.00158654883048982	0.0138170555141635
cg14066593	chr13	24880267	9.40393370891029e-11	-0.02845398412582	0.548790380268077	0.00449621294332851	0.186102686134052	0.00881585927009607
cg06830769	chr16	57769885	9.40448597477654e-11	0.0224915680278553	0.823883698834415	-0.000803430454575929	0.757270451350717	0.00184130725552239
cg26450554	chr10	99157384	9.4051490592225e-11	-0.0753465787321348	0.0587946288667682	0.04884425669186	0.0836004678754295	0.0281272616094225
cg08334432	chr21	47423882	9.40611758180973e-11	0.0371410037000659	0.00297424659464455	0.0248229822270431	0.161335998846758	0.0109595396075677
cg17984737	chr15	71549551	9.40710447639097e-11	-0.0314469734939513	0.472772605369657	-0.00412928623410703	0.0401697044821762	-0.0102818047539822
cg15750238	chr17	1585625	9.41126569238035e-11	-0.055019192731965	0.00500964278807711	0.0549119486906573	0.0362707264119343	0.0484485518087442
cg16644477	chr1	8202028	9.41153775862444e-11	-0.0615833237788164	0.20996095864422	0.0127865457264077	0.142825933713737	-0.0102478251031556
cg11297149	chr2	173596515	9.41283049845646e-11	-0.048154720551024	0.326302839757035	0.00949332231912924	0.89016196901272	-0.00113732246617792
cg22772503	chr22	29820577	9.4131202721601e-11	0.0803029380537126	0.000175679595039681	0.0993995800353537	5.15992460290626e-05	0.0876338243604688
cg01337211	chr11	61850639	9.41419318882666e-11	-0.0638860042300071	0.196030095567422	0.0247454929623219	0.16439847577783	-0.0165399477112531
cg04901700	chr5	5177323	9.41423293946158e-11	-0.0276169987144204	0.000715853985468795	-0.0224425457489415	0.000338022337371516	-0.0265930263926405
cg11015012	chr13	98087382	9.41467309058181e-11	0.0226583709640997	0.199909017804793	-0.00488132213699079	0.570490665500239	-0.00196940897706982
cg23696620	chr12	96973562	9.41492431774949e-11	-0.121159968723406	NA	NA	NA	NA
cg20759047	chr18	20735693	9.41870148307981e-11	-0.0378073292536642	0.00895418040808991	-0.0190669741578814	0.048367420207065	-0.0146840084476481
cg26463820	chr6	76055240	9.41972455813112e-11	-0.0257769236535684	1.01938823643944e-10	-0.0542113645869796	1.61451776143521e-13	-0.0562268063951343
cg07454398	chr13	27215572	9.42005370864193e-11	-0.0282792040265241	0.00152870301439426	-0.0206128175628949	0.000427830040991175	-0.0285292937816266
cg26697963	chr2	160534558	9.42157585364018e-11	-0.126194778478372	NA	NA	NA	NA
cg16283112	chr6	41177577	9.42186965476211e-11	-0.0581160025665831	0.000272770429077129	-0.0506156658024491	0.000106091689885497	-0.0445092483836657
cg19829805	chr12	124193836	9.42409298742557e-11	-0.0707468795012449	0.000402159160760279	0.0326835869730656	0.133137546979639	0.0125912909413587
cg25113483	chr8	28321280	9.42497999158312e-11	-0.0771498008370755	0.0216875391322484	0.0603884770221745	0.37397268487886	0.00953186642899524
cg26731073	chr4	55899573	9.42549100616142e-11	-0.0302139838463698	2.56489008145543e-05	-0.0386292067048877	0.000336461549679928	-0.0361716357844167
cg09844992	chr3	105118072	9.42589031451993e-11	-0.0792375338935487	0.47665285318844	0.0238547328511985	0.24098398104041	0.0269643904826669
cg26254169	chr14	90420673	9.4262670160327e-11	0.0592669021259606	2.31605218008346e-10	0.0657650330045476	3.24338577987812e-09	0.0613843356078767
cg12486751	chr20	31316153	9.42657546515409e-11	-0.0959120189627255	0.0118157681520064	0.0841369232801158	0.145997712632026	0.0343511804551404
cg01911514	chr17	49411808	9.42799658994915e-11	0.0538864948864074	0.0026768826628093	0.0250949848086456	0.0171328065769725	0.0278150571343953
cg09150191	chr11	66934933	9.42812892863985e-11	-0.0387364893296328	0.414749932189018	-0.00883794875478071	0.38927819356419	-0.00482438286783608
cg05686497	chr5	127874587	9.43142597820039e-11	0.0462878292222357	7.84018974578743e-08	0.042668441773971	2.24399162394355e-08	0.0440772221411704
cg17643729	chr3	106966359	9.43247896202659e-11	-0.0929488433484145	0.062768423316771	0.0607912357253424	0.101211040262448	0.0388069273551159
cg00018204	chrX	151128776	9.43328524002914e-11	-0.061799556195388	0.00710391560241715	-0.0311107144864597	0.170751578256118	-0.0153327677739837
cg09151801	chr1	1471210	9.43385444233126e-11	-0.0554813002059229	1.52139173799236e-09	-0.0771244697489307	1.61201245806695e-07	-0.069038744604897
cg14262490	chr9	132630396	9.43440765627142e-11	0.00872823726723795	NA	NA	NA	NA
cg02866177	chr20	59759496	9.43595797269885e-11	-0.0303686870453959	2.42094468734475e-06	-0.0407676129665723	2.37535080501095e-05	-0.0453107441175111
cg22769651	chr14	59594615	9.43826109877546e-11	0.0341278678398302	0.196584704115431	0.0104238656615866	0.25986033004874	0.00906847524792402
cg26062691	chr10	119074428	9.43900290842188e-11	-0.068788097997018	0.0525696195588601	0.0475684326950877	0.109621313200379	0.0199662657762928
cg23825688	chr17	47074673	9.43912155173711e-11	0.0060275943340933	0.375829147422026	-0.000957204162121236	0.150949290541789	-0.00149713999311206
cg09269103	chr10	104155497	9.44102957359928e-11	0.0214005329474108	0.00254444183099949	-0.0139149575426434	0.154210267201056	-0.00634819338498388
cg10665960	chr2	149403594	9.44635059089831e-11	0.0263514506025247	0.917559664192258	-0.000934550601298008	0.109035517327658	0.00715168098767024
cg03043785	chr5	132835822	9.44680086601333e-11	-0.0315170989144301	1.27432657286135e-07	-0.0524639852201761	4.69504593204537e-09	-0.051072888957377
cg23227149	chr1	236914827	9.44847257239427e-11	0.0685515003872732	2.0600189163331e-05	0.0776426097911778	2.76956219402508e-05	0.0894870061624003
cg02918440	chr16	23425354	9.44871897613999e-11	-0.0287560754267516	2.02969670977215e-08	-0.0441182036981232	1.61119695765866e-10	-0.0527812302439489
cg13892375	chr11	126175684	9.44988441900252e-11	-0.0380559063909871	1.99291947335391e-06	-0.0466356404896172	2.90651927842436e-06	-0.0548132527853152
cg19088798	chr13	113467737	9.45109500221649e-11	-0.0620745351723798	0.0158301678053857	0.0491397285298849	0.233800525160091	0.0170222595216798
cg11855643	chr1	184473341	9.45351818107763e-11	-0.0476033993201587	4.03147467927058e-09	-0.0680631022211757	1.43676210566592e-07	-0.0686294518078869
cg18182621	chr1	185029162	9.4537499269979e-11	-0.07512344535091	0.65561015446239	0.00732287382155474	0.266632955820933	-0.00965764430465183
cg01929167	chrX	39252483	9.45510302933945e-11	-0.0274446937536731	0.000916146119470116	-0.0191795479519051	1.99754752036883e-06	-0.0311563989949911
cg07738859	chr7	2022375	9.45877748748216e-11	-0.0306891252454126	0.589573944032974	-0.0029388676123255	0.942815888184784	0.000417682474667801
cg06765023	chr15	62554431	9.46038886646665e-11	-0.0357686715160154	0.000184647680101865	-0.0338118370892728	1.96470475933368e-06	-0.0309146283010729
cg23946480	chr2	54340298	9.46144450495132e-11	0.108583865469779	2.3293843418886e-09	0.176291363207393	1.26842098964709e-09	0.21748555303279
cg09509365	chr1	3006755	9.46176953677329e-11	-0.0473370646639236	7.98894769211768e-11	-0.0689397973718988	8.6177987008692e-13	-0.0672005793091778
cg10939966	chr2	179428333	9.46400829204656e-11	0.0299704388245548	0.00146880123662591	0.0349188080054645	0.00250947966035778	0.0314094276173897
cg04855107	chr6	108971457	9.46764399619381e-11	-0.0461463246770766	5.94216784301738e-07	-0.0522668809514375	3.08539926054543e-08	-0.0603416977321058
cg10107268	chr4	76894877	9.46851932961204e-11	-0.0306969130011727	0.457588436380717	0.00601863910235039	0.211874597797408	0.00971914011274148
cg26058289	chr22	47054148	9.46962586289815e-11	0.00603284097609027	0.0010996184236935	0.0109399427196854	0.000612677605937927	0.00744675502419068
cg21166797	chr12	13197827	9.46973194810368e-11	0.0103708747781532	0.217730185856673	-0.0022019126517306	0.805842772726925	-0.000462047452145441
cg10078507	chr17	55632268	9.4717975280031e-11	-0.03088023253591	0.0560135995765176	-0.0154928463344431	0.000453042495959612	-0.0196507491718368
cg14574038	chr20	60074136	9.4732526916373e-11	-0.0264109368222661	0.000497027221700782	-0.0416462364251513	0.000133627676042544	-0.0437747439515215
cg09373511	chr10	127560294	9.47390875584324e-11	-0.070997199392786	0.0777190419963452	0.042967844118351	0.299348742456366	0.0143646697222714
cg15735030	chr12	20152586	9.47415216978541e-11	-0.0420171807236675	0.336694836116447	0.0227142857061308	0.488138364198455	-0.00770822498745411
cg17288159	chr4	154254294	9.47487951131648e-11	-0.0435171743454673	0.0532104348947592	0.0348956245535181	0.96614101815132	-0.00031469895522851
cg11305259	chr19	6199442	9.47646870210868e-11	0.0260811887011873	NA	NA	NA	NA
cg05931420	chr5	83680118	9.47677401518836e-11	0.0147770236635002	0.00198471250514952	0.0121730368823868	0.0688151806997985	0.00611075602163428
cg21925688	chr17	78607368	9.48139195783358e-11	0.0543246372345001	1.75570694929793e-06	0.0833849841796567	1.69953402407958e-07	0.0765964754601706
cg06748956	chr1	3702204	9.48165198962026e-11	-0.0352647467548915	3.46557335508906e-06	-0.0435674166330497	2.02643410741414e-09	-0.0424138930064311
cg12449813	chr15	69853608	9.48299885626782e-11	-0.0335859520486572	2.62375558601216e-08	-0.0468004321743573	0.000122990969482206	-0.0262732400910661
cg05658246	chr6	33231268	9.48433941322724e-11	-0.0359019348457139	1.70754748860053e-05	-0.0298140322612872	7.83360897005786e-06	-0.0342697395155971
cg23100463	chr18	26745397	9.48564444700599e-11	-0.0317673620220932	0.441621358156443	0.0128420712742608	0.422229672396534	-0.00842367060768507
cg15237731	chrX	20042464	9.49199931232689e-11	-0.0356882693287584	0.0808176646686989	-0.0130509338546235	0.170708807303534	-0.0133729281942498
cg15571423	chr3	130158846	9.49205842000671e-11	-0.0396511048239689	0.0475579685430693	0.022487403620903	0.231767731257539	0.0121664225428975
cg10894718	chr8	11184217	9.49214595415705e-11	-0.0475480088223006	0.0917588445344294	0.0185808679065609	0.201333624331443	0.0204711564201527
cg23260625	chr1	64939674	9.49508161218133e-11	-0.02844081121394	0.000734282362838204	-0.0282104962648156	0.000643630828053067	-0.0222316887510961
cg00842299	chr3	147129278	9.49573798598643e-11	0.032396965401892	0.000243165598130988	0.0124631842749276	0.000413337151756884	0.0133490011540513
cg11797130	chr20	61151475	9.49580093931327e-11	-0.0317081714485224	4.88302818487343e-05	-0.0371879618229844	0.000280743426657412	-0.0326356704156152
cg13251550	chr5	57195954	9.49596779740937e-11	-0.0374236930989136	0.0813354465767267	-0.0193804128670143	9.04096711102203e-05	-0.0365342830017078
cg08156191	chr8	48801365	9.49632711605463e-11	-0.0259262132060378	0.24030159173825	0.00640920223091745	0.135185552417426	0.00747174992317618
cg14404389	chr3	65367356	9.49751151902795e-11	-0.0321423530628493	0.00422343227610987	-0.0252630458698217	0.00420257797527304	-0.0230434110616734
cg09371693	chr12	57855541	9.49899968180095e-11	0.0142161697867772	0.000327000295379299	0.0255464837704177	0.000329254304345601	0.0196468361270106
cg21552097	chr7	44984586	9.50088562226862e-11	-0.0375240004533228	0.0159588502717812	-0.0191246258141001	0.17495791362073	-0.00845173124020698
cg06065141	chr17	1957161	9.50119250258659e-11	0.00800984020806591	0.016599979188665	0.00558120800657545	0.277943781137596	0.00211342808058681
cg01966091	chr16	69141478	9.50240624655824e-11	0.0216260068732257	1.36850294226519e-05	0.0193999587713061	1.06596393619714e-05	0.0189486656930326
cg20367218	chr11	66083224	9.50251547948842e-11	-0.0457158087548423	4.11771174673457e-06	-0.0550881382968888	3.68670653957777e-05	-0.0449875984283674
cg10256733	chr2	1879874	9.50277377186212e-11	-0.0652427802255692	0.188402139956726	-0.0134273906428546	0.359052625127011	-0.00873632364344639
cg20102393	chr1	111959378	9.50285341128822e-11	-0.0513784825715351	0.0151900475508609	0.0465427094681022	0.0225432395239882	0.0470352044787135
cg00431427	chr15	65913928	9.50308739513192e-11	-0.0448069864557096	0.697446625541436	0.00230147974913249	0.00895419465839299	-0.0162101670802182
cg27170621	chr17	14933432	9.50438555742267e-11	-0.0338380895171331	0.740446958456561	0.00231412870014811	0.0156254376659639	-0.0123948564413336
cg02424205	chr6	53371989	9.50578122441689e-11	-0.0259366870623444	0.0012850850785217	-0.0217558975626758	0.0181547675997658	-0.0159901765289572
cg16922446	chr13	22748835	9.50632443083927e-11	-0.0299314545005601	3.54980495351787e-05	-0.023722599279252	3.5192864581448e-07	-0.0348428710327526
cg00042079	chr21	46151452	9.50703144512049e-11	-0.0448698861375952	2.13315965366551e-07	-0.067620365740448	0.000147426339160815	-0.0673651645171308
cg26077761	chr15	64366402	9.50707708533587e-11	-0.0621955857691592	0.0286589607342855	0.0613749770573103	0.280830103607792	0.0180802277075804
cg16437027	chr5	176278444	9.50714067818102e-11	-0.065540855202122	0.00101753754717847	-0.0519520665246979	3.16519293246118e-05	-0.0576983207342946
cg11455595	chr9	139409083	9.5093574696055e-11	-0.0412769515066437	8.33627323766795e-05	-0.0478130382712417	2.17310056640419e-07	-0.0598739333741136
cg09655952	chr3	71833631	9.50982132272562e-11	0.0351310282889111	3.31682421201947e-07	0.0288734632298081	2.49104008122093e-10	0.0273707058045398
cg23855428	chr12	119326522	9.51176975852943e-11	-0.0352567260132055	0.00067789645386436	-0.0287053085312266	0.0306298339337315	-0.0177079063657855
cg14185291	chr1	94703340	9.51216823615766e-11	0.0159523762738786	0.142017584925057	0.00285124721420205	7.73261489233217e-06	0.00835990522683395
cg20705804	chr7	43590176	9.51282636260274e-11	0.021201492715557	NA	NA	NA	NA
cg05128194	chr16	5666499	9.51286871469463e-11	0.0391656390545696	0.214954255153887	0.0100669039067497	0.0137644996001215	0.0142406575728555
cg08352983	chr4	128930274	9.51348089096395e-11	-0.0753482202289339	0.0370649466445891	0.0717725584466257	0.00452501300398105	0.0355474469738025
cg11249241	chr19	13107045	9.51508600375396e-11	0.0380377381193773	1.00686198440287e-06	0.0207940318969789	3.81871087109139e-07	0.0234812311341881
cg17813946	chr22	39784464	9.51513476892408e-11	0.0127808252170872	NA	NA	NA	NA
cg17936846	chr22	50115275	9.51561466789644e-11	-0.0277164325545271	0.268828051131926	-0.00989404796031815	0.000206298277592814	-0.0236059578668587
cg15549849	chr7	124402686	9.51586959034715e-11	0.060633976926564	1.73468512889399e-06	0.0546380748485	4.09252444077696e-06	0.0510727189462583
cg11686220	chr5	15111184	9.51660295589127e-11	-0.0595943094921914	0.342215885152193	0.0127725261013788	0.832858202736358	0.00212605988902596
cg19464917	chr15	76627666	9.51671500239319e-11	0.0203291643659993	0.768897192969193	-0.00395071476593834	0.701766739091189	-0.00220858441081459
cg10267872	chr2	240698235	9.51686626395158e-11	-0.0251089421590507	0.787183732879107	0.00205321351747189	0.0592507970600083	-0.0128395257335441
cg13111694	chr1	243385898	9.51821863275677e-11	-0.0576077500584817	0.0262393827822186	0.0611338778739831	0.0461431566706346	0.0250564638261249
cg02926089	chr11	118338461	9.51833780327605e-11	-0.0412190305899444	0.170219977994209	0.02153401392722	0.943093988218613	0.000659177024736702
cg10066170	chr14	71069517	9.51888116332066e-11	-0.0390780476500131	0.0797422442178801	0.0240811124428326	0.429895719848048	0.00656827116960284
cg05362451	chr5	148982845	9.52069476441749e-11	-0.0357555235625662	0.0538056505330856	-0.0130211011962889	3.69372828067315e-06	-0.0310224321420029
cg05232364	chr22	22316532	9.52102301998277e-11	-0.0309820257675724	3.00435730909142e-09	-0.0565408329988927	2.09544711990719e-08	-0.0600549332981291
cg24904904	chr5	612382	9.52107949635778e-11	0.0125476437530747	1.20298601558035e-06	0.0293572633197469	3.2170090589282e-07	0.0319978332704139
cg15078681	chr3	49756571	9.52250669985589e-11	0.0162428073057486	3.53646592068412e-05	0.0134694179975573	2.66636680442849e-06	0.0112876240991511
cg24460489	chr2	120299462	9.52271334139813e-11	-0.0257852996868292	1.39226760307861e-06	-0.0281838886178721	6.07152021443691e-05	-0.0233180308421236
cg03074889	chr5	15501369	9.52347401395983e-11	0.0257903949672624	0.000140865103702945	0.0115604966640841	0.000454666177481737	0.0129868382457378
cg08711858	chr5	172756550	9.52565625501913e-11	0.02691522723395	0.657346358747775	-0.00375889181126425	0.237575987770464	0.00552419204733465
cg15403900	chr16	85667849	9.52614582500856e-11	-0.0680766821547076	6.56275959691787e-07	-0.0804194167517549	1.81375275710205e-08	-0.0966842678150316
cg15410236	chr19	948452	9.5264787142037e-11	-0.0177597267258266	1.0529564365534e-08	-0.0329188316576035	2.44139927482392e-07	-0.0382455106926273
cg25206709	chr5	116039174	9.52665697829622e-11	-0.0178501954034988	2.02344127222489e-08	-0.0388441861573601	1.12859747395175e-07	-0.0356842139722352
cg16664996	chr16	88385249	9.52690149284185e-11	-0.0605141904793071	1.9191727984424e-07	-0.0514168751900812	1.00152612884288e-10	-0.0646481082197406
cg22347732	chr16	30034426	9.5274386988937e-11	-0.032246836889095	3.51638645724765e-10	-0.0560194989886692	2.08330549952295e-08	-0.0601423260828012
cg13487183	chr13	78428203	9.53227171984434e-11	-0.0267317508773622	0.158332399121123	-0.00901820149564701	0.0409875800467542	-0.0149207170958378
cg11775367	chr8	127614489	9.53363746549107e-11	-0.0276456721695598	3.24630314186093e-07	-0.039161822287165	1.55645404009827e-08	-0.0363895854291001
cg16358843	chr14	91765880	9.53374996850432e-11	-0.0309474465516306	6.73506016673413e-05	-0.0228041591822817	3.45249360534664e-06	-0.032519557341468
cg00083596	chr7	3996856	9.53474172163777e-11	0.0618443336648858	3.23664677636324e-08	0.0813938315248091	3.30395642523358e-05	0.0719556225138502
cg18615806	chr4	103246030	9.53517193061147e-11	-0.0359675744414675	0.170345703612032	0.0173213373566996	0.931262133372473	0.000951264070354867
cg05092189	chr1	151372622	9.53586735781374e-11	0.0171422394138341	0.633474311549888	0.00176277839264606	0.0002336651302748	0.00776486890616017
cg13580096	chr8	66546317	9.53651739525251e-11	0.00951452226137208	0.000139555313040504	0.0137653796598981	0.0109488505840653	0.00813237858259363
cg18402590	chr21	37631948	9.53880756411258e-11	-0.0486119136203394	0.126591320150632	0.0207075923694293	0.629811809814992	0.00360006865671649
cg06064725	chr11	17599715	9.53902354133851e-11	-0.0314724779031101	8.44191111786797e-08	-0.035054032411341	2.13205832530891e-05	-0.028688805830646
cg16042212	chr13	41706227	9.54068546518616e-11	-0.0416823092861754	6.42956442672474e-07	-0.036693735266617	2.22451940244197e-07	-0.0545065547357858
cg09662025	chr1	40419558	9.54127391089993e-11	0.0391029965551961	0.000327117668326054	0.0244325962022304	0.00136336965747931	0.0336174433538453
cg22871622	chr6	116395853	9.54152424938945e-11	-0.0402719047818957	0.417654877462073	-0.00551749693049863	0.903973230816229	0.00127656558440594
cg20418206	chr19	6135505	9.54602382562771e-11	-0.046199106890369	4.74354050863841e-10	-0.0748341187905538	4.99068454387421e-10	-0.0869244734457867
cg23984908	chr3	137916634	9.54617984885765e-11	-0.0454951651166458	0.00486968903606008	-0.031404405024821	0.000208140684814852	-0.0226949691362444
cg04376055	chr8	27214274	9.54764835882376e-11	-0.0428540814255541	0.000271608666951345	-0.0301729021986354	4.44037583227795e-08	-0.0470661027275245
cg03158499	chr10	90751244	9.54886313052705e-11	0.0261859545730637	0.0220763663462351	-0.0167268263068217	0.0247875903233368	-0.017137490772104
cg12909455	chr1	32458635	9.54934765720677e-11	-0.0437291938168802	0.0704421260752737	0.0182387834998666	0.590547341166824	0.0032311143055896
cg01344193	chr10	3911141	9.55046893685509e-11	-0.0277445844413678	0.0426885453591865	0.010538859104909	0.253078253861738	0.00838775820457209
cg01743392	chr10	126157224	9.55050422942449e-11	-0.0408479226605199	1.41874217588403e-08	-0.0438470071586523	1.07382137259668e-07	-0.0441198088626918
cg21220965	chr15	25442571	9.55091120863833e-11	0.134297846877614	1.25344012765493e-06	0.159394316436801	1.05642591045467e-08	0.198418552395321
cg04591012	chr3	23536963	9.55424193545574e-11	-0.0249970564677189	0.0634904905170884	-0.0133447590934726	0.005831663292167	-0.0224235399486041
cg01342696	chr14	68737764	9.5543794424545e-11	-0.0522370529823362	0.01273095065312	0.0829724845550938	0.00192606849387301	0.0444869279920414
cg24435401	chr11	66187533	9.55468961178294e-11	0.0267051546720955	0.238336312378024	0.00528954661265404	0.00530277659674837	0.0153875613767597
cg27098906	chr4	122077456	9.555331822819e-11	0.0868469096258495	7.42677986256569e-05	0.0603410449030156	6.22886362443844e-08	0.0900250229956225
cg15259031	chr17	10707843	9.55940772858296e-11	-0.0289981317408958	2.99674538588643e-11	-0.0426109757660139	8.2202556037568e-08	-0.0429695797363352
cg18844145	chr5	3320980	9.56147155857597e-11	-0.0413783490302772	0.0117730009296885	-0.0154554947382596	0.00416175045026248	-0.0178911286917744
cg02286622	chr18	8141323	9.56159038328741e-11	-0.0363437182425423	8.80097530188062e-05	-0.029358387151589	5.42553656740048e-06	-0.0300887365149448
cg22792569	chr10	70652467	9.56350089847275e-11	-0.0346732333595835	0.20370586793217	0.0143593775007922	0.874064562984446	-0.000688528575596404
cg06633963	chr1	5938826	9.56549605970049e-11	-0.0259294918687518	0.00229272492003772	-0.0162431390825228	0.0038604417477374	-0.0218925377221508
cg23997633	chr4	182887955	9.5657111410575e-11	-0.0260836130334701	3.98919430293619e-07	-0.0375627203238371	4.20614948314246e-09	-0.0437250940132041
cg00034574	chr20	62397348	9.56615712883735e-11	-0.029499581661794	0.0664990026276274	-0.0123772593247838	0.0113962049619843	-0.0116792645435109
cg09549329	chr1	169854522	9.56645102215485e-11	-0.0230468086186957	0.52953104944932	0.0045247640099442	0.754863767459189	-0.00177944916382312
cg17299994	chr2	27548706	9.56713931856705e-11	0.0416354912471183	7.35057439251081e-05	0.0460483939547961	7.85907939149219e-06	0.0603357913233344
cg06640206	chr3	69985594	9.56788050424778e-11	-0.0628400338428856	0.102639875555032	0.0400181180857235	0.222458025721196	0.0240606002168238
cg27027680	chr7	47849441	9.56846931850409e-11	-0.0279866926781636	0.00146480221873801	-0.0220629548704305	2.39471376168764e-07	-0.0277525488268025
cg26644303	chr22	20853399	9.57180986319614e-11	-0.05818443052945	0.00163507475035786	0.0367900242255446	0.195400908065363	0.014361487213998
cg05981500	chr5	95770238	9.57318938025172e-11	0.0324950550655111	0.00537996986943026	0.0130228351995574	1.06832063912472e-06	0.018167255127583
cg11369748	chr7	70034947	9.57346133609112e-11	-0.0288631656434863	0.0197248837099053	-0.0193552022216653	0.112978199274178	-0.0119379199822037
cg17671005	chr5	113391774	9.57575265121617e-11	0.0115833439017422	2.38991144324082e-05	0.0111574785105922	0.000748786722489707	0.0113661463988969
cg25420948	chr21	42752731	9.57757215155709e-11	-0.0423797797879807	7.05991166160514e-05	-0.0449997620113261	3.78725608474812e-05	-0.0402588593461943
cg13972865	chr7	140092453	9.57774626028591e-11	-0.0288272005932165	7.71189522722911e-07	-0.0307740351752058	2.36922699740288e-05	-0.0299150493667842
cg19569061	chr7	20043807	9.57894436217437e-11	-0.0424412389850715	0.116085105355338	0.0391561323372509	0.581605155148822	0.00482938106513089
cg14037397	chr6	775503	9.58282396572315e-11	0.152741130386807	1.85520048400157e-05	0.127178081731547	2.54669060144754e-05	0.168292623111264
cg04005958	chr8	109756409	9.58543423183645e-11	-0.0600975013616823	0.0382675377350671	0.0502546986548337	0.190619830286872	0.018578808447841
cg05580976	chr1	51868324	9.58613257622153e-11	-0.0688576065884698	0.0119886316174407	0.0509971623164499	0.0205648336723828	0.0298180878956756
cg05432724	chr10	47088914	9.58629874694536e-11	-0.0266091805569614	0.0108659120106773	-0.023877187446186	0.00130229741993107	-0.0271398577446954
cg11097320	chr1	241814648	9.58719722876042e-11	-0.0690770805137054	9.16173505613202e-05	-0.0730686725201018	5.8236563457582e-06	-0.0794150495618303
cg08851765	chr13	34251651	9.58722718325597e-11	0.0883058793209307	9.07497723549438e-06	0.107882766076301	1.73444428190226e-08	0.170511076537557
cg07824565	chr14	23944516	9.5876054397209e-11	0.0173507598396654	0.0885483930844199	0.00676208951899409	0.869118294087416	-0.000515913718735754
cg05005586	chr17	27413207	9.58796836932864e-11	0.00961889741084829	0.799809352836522	0.000589095933696427	0.668778895702163	-0.00105867917027739
cg05327271	chr16	1364473	9.59036322150535e-11	-0.0458877491610412	0.011215131675289	-0.0388959769419258	0.00204977604556901	-0.0365505675773831
cg22510215	chr10	91086421	9.59037104219002e-11	-0.135737033528682	0.0614367273523881	0.0725842750125687	0.213147196766775	0.0254629439253246
cg26146946	chr8	27610754	9.5909633660785e-11	-0.0337729692474038	6.99659058361961e-10	-0.0561840162244265	9.67080725839418e-09	-0.0498402671767442
cg08161469	chr1	111053633	9.59162917950574e-11	-0.100180974466216	0.260459038171215	0.0241227237274169	0.569369003710702	-0.0113458563124791
cg09041253	chr4	8339858	9.5925851753929e-11	-0.0463072331131144	0.953758452435137	-0.000641824784739963	0.0557894761290932	0.0215565559585665
cg19407331	chr2	28534491	9.59594441955612e-11	-0.0425364341433969	0.00384861969590936	0.0252667263514259	0.411236921737017	0.00737401634408528
cg03172057	chr3	39033151	9.59771797042413e-11	-0.0335981498366552	0.0122488599641922	-0.0136227124496508	0.00305605316149466	-0.0144845860572498
cg01735147	chr12	2526357	9.6009098112772e-11	-0.0341952308458879	2.06200301406909e-09	-0.0521131550340543	4.42033766568488e-09	-0.0528398514405242
cg10747028	chr12	30872422	9.60116683872526e-11	-0.06181873438278	0.318107656348627	0.0156653454421285	0.0803854225732277	0.0213987672734047
cg06045576	chr22	19948957	9.6015163733637e-11	-0.0331972943966041	0.0633968970599021	-0.0163596512102785	0.00819877278969985	-0.0187006405280881
cg04461156	chrX	9879066	9.60226068693627e-11	-0.0932484672121914	0.797096638014335	-0.00559012538263846	0.502075837938757	0.0108045787698976
cg25824052	chr3	12852040	9.60255142168126e-11	0.0199437677173093	0.473107573146981	-0.00300028846560184	0.0242216244229977	-0.00963642673257683
cg02010462	chr1	64343876	9.60570012214753e-11	-0.0303672020136978	0.0065173387387104	-0.0163563799356098	0.193220190773163	-0.00744641154927478
cg16180556	chr1	110230269	9.6087734283352e-11	0.219518519104654	2.47041295353108e-06	0.287868036834049	1.72964975457151e-05	0.256621940649616
cg10715039	chr9	43498159	9.61010965465163e-11	0.0987373079704425	4.00228151044367e-05	0.0940881357117869	4.39252291795212e-05	0.126920124283144
cg04380479	chr9	712373	9.61197992870876e-11	-0.0251594015458291	1.12057539879038e-07	-0.0390966811783839	8.35202637731272e-06	-0.0360397832362844
cg16792888	chr4	189068636	9.61453552305296e-11	-0.032167588127798	1.22438240256565e-05	-0.0293201957874485	2.44572890633428e-05	-0.0266167919298579
cg04166199	chr7	139473047	9.62153109319176e-11	-0.0335020248848221	0.0565653064875356	-0.0127129708247147	2.67399313087738e-05	-0.02085956620659
cg12623053	chr20	46632361	9.62193523950949e-11	-0.0332683717696957	0.835296253550373	0.00123538323421649	0.0691168630792438	-0.00931330719803224
cg03101972	chr2	89196246	9.62318989724207e-11	-0.0909641477506883	0.0718511014041623	0.0631818233241992	0.509989642048511	0.0133586874427062
cg04111789	chr6	41908262	9.62658389843056e-11	0.0205720418721536	0.321040426939638	0.00395129563776374	0.0627617717197781	0.00779005991021835
cg09146347	chr8	134166137	9.62660222848998e-11	-0.0275310114098486	0.00243241629074151	-0.0154561020053632	0.0561587176093388	-0.012171904872725
cg05909989	chr8	131531418	9.62835403560849e-11	-0.0934575744864127	1.22179074973218e-08	-0.128832458980113	8.7049923987618e-07	-0.0909552595002869
cg06273744	chr22	40754965	9.62914840950079e-11	-0.0201696945247541	0.61972306444453	0.00269743128806302	0.0548383254553217	0.0099739675425058
cg24035447	chr6	48036613	9.63028229785973e-11	0.0479848218679505	0.000123042077408066	0.0201118383798627	7.15885687569551e-07	0.0210083433612733
cg06547348	chr2	210528342	9.63054176389321e-11	-0.0358799932461409	0.00377780289937596	-0.0192402677989086	3.17000426470283e-06	-0.0314440112988264
cg22468999	chr2	26683640	9.63133114909185e-11	-0.0303893402562155	0.0290025455385106	-0.0223288307959008	7.79382714540475e-05	-0.0313931275138333
cg10091208	chr12	54514647	9.63155310578245e-11	-0.0333236916874549	6.93487046693127e-07	-0.0551899728305601	7.7659389895725e-10	-0.0631001145468362
cg12637660	chr5	121491852	9.63158253898351e-11	-0.0398253654542496	0.394509771989451	-0.0103964356192688	0.493092189787735	-0.0041160161385219
cg19936497	chr11	77430902	9.63252230358639e-11	0.0495151789321381	5.0633268779136e-06	0.119410853888758	1.04476172543622e-09	0.106308277768996
cg14983080	chr15	81428895	9.63286522067418e-11	-0.0209057810110927	7.5649023419713e-08	-0.0334283375514759	2.71273540387089e-07	-0.0326545193308749
cg03557731	chr5	39063337	9.63295248655006e-11	-0.0349177684872959	0.0683897032609752	0.0345508322042995	0.44925456286003	0.00450097944433577
cg09016137	chr1	46186999	9.63319249046739e-11	-0.0378534189110276	0.00912000444333888	0.0433175110556593	0.104670720604314	0.0142723245901635
cg08948149	chr2	45739148	9.63349271459485e-11	0.0185265852938146	0.368659742589061	0.00312440644668877	0.000490365987642625	0.0185350116451158
cg03107636	chr9	102530776	9.63384800780977e-11	-0.0481171325530641	0.18652642111276	0.013287915378961	0.64978413328506	0.00373547086873644
cg11132207	chr18	8083802	9.63794149184741e-11	-0.0251701364350173	7.49023292173795e-09	-0.0534092465856602	3.54159193820045e-08	-0.0441118766601621
cg18627442	chr12	128899917	9.63975905812334e-11	0.173917529049635	4.42279010644344e-06	0.141043773299134	4.64250496280755e-05	0.120299142029162
cg05505745	chr15	74422330	9.64087355352205e-11	0.0233769593145783	3.57561345782161e-08	0.0160935694269864	0.00839169800125332	0.00747051029163252
cg22040527	chr15	65053596	9.641316817485e-11	-0.036637067758646	0.00657094465888813	-0.0191358958995518	0.000619000908087087	-0.0240763825596205
cg27614751	chr12	95840596	9.64137155331402e-11	0.11529946196757	1.46240501059733e-05	0.0989391536834976	1.04825107114388e-06	0.135077577863697
cg05928212	chr2	216354218	9.64224695976443e-11	0.0757193230399504	5.18524246855767e-06	0.124888927926041	0.0002249857524298	0.0917168718670255
cg00274888	chr14	45744024	9.64370429277206e-11	0.0356715113909567	1.00881939623325e-06	0.0494928960404873	1.79544967810156e-06	0.0569200633218407
cg06849719	chr1	205399945	9.64424974306702e-11	0.0133007772817137	1.04277880213231e-05	-0.00796992627393853	7.87651774311449e-05	-0.00730800114196819
cg09830548	chr2	33526609	9.64722967835224e-11	-0.0296327286618812	0.0213595128372649	-0.0228881187711502	5.11459080323003e-07	-0.0325252201125433
cg04003850	chr3	192126165	9.64737573151049e-11	0.0204766087924415	0.584585801906994	0.00188744142564219	0.00357597776048481	0.00627513609807652
cg21346730	chr20	48221843	9.65262144623373e-11	-0.0315469249956304	2.03696164250791e-05	-0.0426064226418459	2.93987737510751e-06	-0.0368738454494628
cg12270633	chr1	67036949	9.6539778215864e-11	-0.0586062034031754	0.193261563411018	0.0156529387922951	0.365028624283677	-0.00998693396338342
cg24678256	chrX	154069160	9.65731592795201e-11	-0.0373535132673241	0.0903279626818645	-0.0146137943753194	0.0744996793936638	-0.0132297826635716
cg16587265	chr8	145728203	9.65984546036846e-11	-0.0577557397389934	1.72606390724841e-08	-0.0608020631224417	2.45739590014266e-07	-0.0520418646001291
cg16788587	chr16	72107577	9.66097090657339e-11	-0.0363167978927328	0.204359365509599	0.0146590223786786	0.0550076565218813	0.0106849209322737
cg04115220	chr4	186337429	9.66221788627116e-11	-0.0577925181391822	0.0124520417279174	0.0653565895052161	0.0233944114944707	0.0341905638375267
cg18878210	chr10	77021880	9.66249792658057e-11	0.0700205634770121	NA	NA	NA	NA
cg03957476	chr1	171707535	9.66474790044287e-11	-0.0894807334762554	0.0103288589917071	0.0778773962405434	0.0950942344816749	0.023695085414427
cg04128358	chr3	9167007	9.66986638071141e-11	-0.0377372175266165	1.19371120100745e-09	-0.0546433692490458	5.69151523736836e-08	-0.055719762598602
cg00850443	chr3	195793870	9.67162310398651e-11	-0.0869292764548427	0.966696258220761	-0.000781749912824012	0.00314327222095912	-0.0450023736317849
cg14602867	chr5	37724793	9.67224623066795e-11	-0.0262517728360896	2.20163868617902e-09	-0.0566855052561743	3.04186777975341e-05	-0.039583939992238
cg21604357	chr1	3027471	9.67651924217051e-11	-0.0209915540492527	1.61352811611095e-10	-0.0340718828187257	1.92077124633786e-05	-0.0293322912948784
cg24689585	chr15	22957012	9.6773512492722e-11	0.0310047607478175	0.000121423322792493	0.0365443137232705	4.54281350129087e-05	0.0382231412184234
cg06579345	chr10	120863603	9.68169769505263e-11	0.0122365512058135	0.00904227514496822	-0.00736565717265311	0.00150314745331558	-0.00895252833917061
cg23378011	chr15	72102788	9.68209129352864e-11	-0.0293568017763129	1.36870946884948e-05	-0.0312965789796952	6.61625446752987e-06	-0.02820996773298
cg06805642	chr10	5805942	9.68348201471952e-11	-0.0663879918103642	0.013587024246974	0.0575703571819716	0.00182048908855764	0.0435656423050435
cg26033786	chr19	50979610	9.68764114357429e-11	0.0188195851772065	0.103582925599433	0.00780567278597213	4.73498826604455e-05	0.0101079011375531
cg03222990	chr1	200269009	9.68826061110308e-11	-0.032790411437654	0.160271532518615	0.0105112109724001	0.841144662045602	0.00120088240928556
cg18861112	chr13	52239835	9.69042498441804e-11	0.0223967109008824	0.386891191067038	0.00428936228050208	0.0794480808516893	0.0114805799773234
cg15008984	chr7	142568715	9.69225300675304e-11	-0.042103891897984	0.000145777478059428	-0.0368311272365227	9.21751243098469e-05	-0.0289564415357939
cg23705108	chr4	27102875	9.69396079653619e-11	-0.0421677673161324	4.20316368907307e-05	-0.0321012323655707	0.00736569857755916	-0.0303411362994441
cg13835518	chr15	75320491	9.69745551777011e-11	-0.0299614377426029	0.541358369865335	0.00730730417894291	0.266873065469261	-0.0108814553712817
cg04535415	chr1	222967965	9.69775563349424e-11	-0.0285734443361016	0.000520909881686385	-0.0261585708142329	1.95836972213362e-05	-0.0332547788663469
cg24362413	chr17	76758320	9.70159919590423e-11	-0.108993206811411	0.943835710468973	-0.00166593334201431	0.10179380729705	-0.0348467809786839
cg20590195	chr2	101762231	9.70342816633045e-11	-0.0602116982978493	0.734448884358456	0.00504472122966134	0.0744669605700971	0.0117908623214343
cg02823724	chr16	70687907	9.70466545881846e-11	-0.0841241180793355	1.49187292276185e-06	-0.0988429499836278	1.07040083814998e-05	-0.0835555280489919
cg26584743	chr6	31711736	9.70804719435196e-11	0.0246450257554828	0.153086753505389	-0.00704079215019581	0.547297897758715	-0.0023831963530577
cg00462460	chr2	20212509	9.70929472975022e-11	0.0102969095448049	0.000166416971847693	0.00684443537948474	0.00229206994950247	0.00700793680138975
cg01880320	chr9	130534002	9.71033048207512e-11	0.0285036078997133	0.31319899661869	0.00652957597072014	0.00872066015081291	0.0090146951934089
cg20239369	chr11	64793631	9.71096499504013e-11	-0.0388333536890564	3.12207487762171e-09	-0.0738400730328346	1.73913924347424e-05	-0.0476272858910663
cg14538625	chr5	32640452	9.71196395004622e-11	-0.0270158457441651	0.000203717771262463	-0.0289726922356171	0.000645009752400029	-0.0340600117295984
cg12938978	chr16	66878260	9.71344235067158e-11	0.0325444342259942	0.113038323975864	0.0172007106391976	0.0136319948308033	0.0145338072721621
cg09105802	chr6	112575230	9.71614047694918e-11	0.0116313909659223	0.0342370070754711	0.00566279922462614	0.302230106701567	0.00307284741752497
cg14515381	chr9	35073808	9.72336410563765e-11	-0.0328889890809667	0.00469174628669056	-0.0177251453632258	0.661874859344434	-0.00273939915765223
cg03483900	chr8	73977141	9.72369267461206e-11	-0.105455438419564	0.00979190868813336	0.0997572036508672	0.0117875059549061	0.0429765227413359
cg16478279	chr11	132300593	9.72585472268056e-11	0.164053930447899	0.000295735378800371	0.106978226826465	0.000691068691669963	0.13179804040654
cg21238743	chr2	11771647	9.72606175510346e-11	-0.0262376708786996	0.00937495823563021	-0.0233039872921389	0.00880776172635529	-0.0207674785173512
cg15417331	chr4	68295488	9.72632970678023e-11	0.115362361782116	1.61905455022611e-07	0.198445014818534	7.37703589061811e-09	0.215123971126541
cg07866489	chr9	134501521	9.73004892301262e-11	-0.0226918874242	2.3652576728852e-05	-0.0256272124776963	0.00012528856638746	-0.0260581318048584
cg00945943	chr1	9251233	9.7321869216918e-11	-0.0285655195003318	0.0117362326706612	-0.0240888710728541	0.00113193065597651	-0.0314301307123081
cg08258539	chr8	144450491	9.73355800695757e-11	0.0333296585931013	0.0529026902105644	0.0135352044260216	0.0148556170779999	0.0140967728396482
cg02113429	chr20	18036013	9.73380570402161e-11	0.0721146174082075	0.00457903235204725	0.0292894266509332	8.02890129778837e-07	0.0409555907987776
cg03453351	chr1	14647713	9.733990160664e-11	0.161999851718192	8.32998000330784e-05	0.153600179184975	1.16573135564316e-06	0.202922074756249
cg23814223	chr13	110802738	9.73427931672335e-11	-0.0669685131941395	1.82228966442492e-06	-0.0614921658150923	3.67508514777958e-06	-0.0660131178645937
cg23482427	chr2	26785120	9.73649083014243e-11	0.0359235593567353	1.57096469029457e-07	0.0241227566471622	2.60196956702174e-08	0.0371226894067509
cg15472658	chr11	68802829	9.73710271034296e-11	-0.0315094912768384	2.62480310724103e-09	-0.0471251681702499	0.000331762950365003	-0.0360856980474248
cg13472192	chr1	41350014	9.73958169857747e-11	0.0379624060629865	1.29638120825445e-11	0.0458595982741926	3.16967919360204e-06	0.0512804752401166
cg20273352	chr11	68697434	9.74007799736222e-11	-0.0315090349780021	0.0133305132136443	-0.026972469825531	0.000364589338141089	-0.0367529477054166
cg00647173	chr2	183410536	9.74369841200019e-11	-0.0371990473242451	0.574671772333041	0.00973720214188387	0.00245128241429575	-0.0229677263003882
cg20383841	chr5	135732754	9.74608960001627e-11	-0.0473970907573857	0.914190369590292	0.00101586438314499	0.396127970267021	-0.00647797631418992
cg01677248	chr15	101587506	9.74623764951732e-11	-0.0220540302222207	1.13009353191243e-05	-0.0285110408138496	0.00329064162908308	-0.0165795471915321
cg14660449	chr1	233030601	9.74758475325328e-11	-0.0256805499341888	2.85880009151398e-07	-0.0398730878062631	2.05622870915699e-07	-0.0360332124350927
cg01070694	chr17	45727082	9.74833744466418e-11	0.0138480039444216	0.00826093506456008	-0.0100228434428452	0.00352287820805544	-0.00871912604538459
cg03769338	chr9	114560616	9.75093746933959e-11	-0.0393585066636395	5.20470051164329e-05	0.0298966588042609	0.192949127558421	0.013472654177035
cg23011561	chr2	206138514	9.75177287365491e-11	-0.039067555857639	0.158202965730193	0.0104958510846051	0.221318776092902	0.00691999010907225
cg16866485	chr7	4276220	9.7521096064692e-11	-0.0336030850141833	0.000562040193997883	-0.0310183168400472	1.80078020448288e-05	-0.0295488269654037
cg15476528	chr14	23821596	9.75289422203597e-11	0.0150768879363844	2.45179958368731e-06	0.0245956934245418	5.51394454715803e-07	0.0248901005806378
cg12330441	chr22	30991811	9.7534587006603e-11	0.044368382965449	0.360217974952948	0.00940037580205461	0.0636202587328805	0.0166340750152161
cg19393302	chr22	24829044	9.75519840927334e-11	-0.0318845579163353	2.80777127468195e-06	-0.0534199092140176	3.92664086319491e-06	-0.0540205620444843
cg27248230	chr1	186738639	9.75668565489057e-11	-0.0530207523213393	2.28108447865838e-06	-0.0843174156591829	3.50071860949207e-08	-0.106269105944764
cg04118437	chr7	55931777	9.75871273867424e-11	-0.0976037008815055	0.249684723893792	0.0356804990915424	0.579459561990489	0.0118598597291737
cg13549321	chr19	33697274	9.75960619183463e-11	0.0136663965216629	0.516797297901061	-0.00184818586682995	0.959745649975078	0.000119682229414397
cg16992960	chr7	157987165	9.76114543981217e-11	0.0866845124215054	0.00408787156169822	0.0707514908379272	2.61814198068815e-05	0.129673062845269
cg21747187	chr5	139251834	9.76705030602301e-11	-0.0289248027917134	0.0324480454776522	-0.0298117417899225	0.000214820375439431	-0.0366328516258058
cg08274481	chr5	73147228	9.76736297234927e-11	-0.0748963143844573	0.0900827854737447	0.0419166690850094	0.0263493677921198	-0.0240777905744195
cg08609517	chr1	6056522	9.76892224613498e-11	-0.0284226683172055	3.1520199064167e-06	-0.0260555969157286	9.72205453679506e-06	-0.0305760007550324
cg06877333	chr7	93507342	9.76892713131812e-11	-0.127727592469031	0.0825883144523217	0.0810172899798058	0.513089542393598	0.0126502474696432
cg07344828	chr8	53167993	9.77012253073467e-11	-0.112841767692792	0.152768142038578	0.0538623002201618	0.601505801659018	0.0126219668288015
cg18841122	chr12	131623340	9.77074690098443e-11	-0.0396885097382484	1.30852974510379e-05	-0.045656322671882	3.7109550526696e-07	-0.0508496136332406
cg12960696	chr5	148404114	9.77253362331492e-11	-0.0700126338616592	1.75951561796063e-07	-0.100700936060774	2.13045072778572e-08	-0.102748447115703
cg13288599	chr5	14195757	9.7735597262029e-11	-0.108641626711776	0.0345653880883426	0.0560415309665285	0.0805671692933402	0.0402643915626567
cg03694713	chr8	23564156	9.77577195938726e-11	0.0225021529974125	0.417484750593546	0.00472061184853439	0.137395764331713	0.00509969765334875
cg06171406	chr16	4050400	9.7778052733949e-11	-0.0245668355522586	0.442394824548627	0.00474430993331664	0.0270300209537694	-0.0108773893388487
cg12094174	chr6	31466187	9.77845995538744e-11	0.064180696355587	0.00234617567345966	0.0407192695051969	2.01454594375854e-05	0.0533729117039393
cg22342380	chr7	6596262	9.7799036826991e-11	-0.0266736173789671	2.9369138501091e-06	-0.041657182826404	2.68428736299769e-06	-0.0353108397149888
cg22643259	chr7	31061401	9.78339201047322e-11	0.0243768781956116	0.207294729077388	-0.0107788627952393	0.00643460303867335	-0.0155334755050767
cg20806200	chr11	10829168	9.78383603114165e-11	0.0167351152996078	NA	NA	NA	NA
cg01993169	chr5	102159266	9.78831941780709e-11	-0.134845743133126	0.0645535616645584	0.0706075998924539	0.0879676825846354	0.0368573728861544
cg25756434	chr1	207105818	9.79052093695616e-11	-0.0421601815344189	0.000106278936975942	-0.0411289833850933	1.05914322940317e-07	-0.0489712794198864
cg17659439	chr14	85983000	9.79073398475082e-11	-0.0376423086770969	0.00022712743448047	-0.0204677786670358	0.000165996911907622	-0.0225621522605669
cg10991778	chr10	125463025	9.79141166110416e-11	-0.0298200627492851	1.07672329116481e-05	-0.0333374918846845	4.1373466602307e-08	-0.0449185646444177
cg04335906	chr2	237925392	9.79397513465651e-11	-0.0231850026050224	0.00123119973256156	-0.0171335534890414	0.00297820399416265	-0.0166562238748814
cg09974329	chr17	39342506	9.79399502226236e-11	-0.0926100620191921	0.0114280336713094	0.0844730313011641	0.0110472197240233	0.054328166246833
cg01786096	chr19	30623562	9.79429433986145e-11	-0.0337204014198265	0.00449521443730948	-0.031211718850935	2.74690561283176e-05	-0.0363909943823104
cg04057514	chr20	62373773	9.79485676360814e-11	0.0407141103930991	0.00230439377510333	0.0424903663219305	7.47956526471705e-05	0.0510360218518508
cg12143639	chr12	5480722	9.79540159095034e-11	-0.055792251224179	0.334421813021175	0.0116264241871863	0.581086155603658	0.00504442041627077
cg09249980	chr16	1213919	9.79552246232179e-11	-0.0422240488147818	1.70096385643031e-12	-0.0593689830271123	6.11118569507716e-10	-0.0576591374010192
cg03668183	chr3	29031610	9.79565764149561e-11	-0.0335276808338239	4.68206811812487e-09	-0.0424245756513592	3.88131743412422e-07	-0.0440372996981698
cg06609797	chr1	94103409	9.79614459639964e-11	-0.0322387592151886	8.88417548828656e-08	-0.0536282647396388	1.65744961915631e-05	-0.037099442052528
cg07538364	chr8	17401122	9.79999498627738e-11	-0.033497262761795	1.71634774905407e-06	-0.033327727949336	7.05233104658932e-06	-0.0318709583558084
cg13050884	chr3	171976122	9.80071435799996e-11	-0.0602419658988381	0.0679090911826642	0.0486619525166927	0.0152062668776408	0.0293882649768365
cg05338785	chr14	94630892	9.80078545826275e-11	-0.0306418733389677	0.0402557089278628	-0.0191817006507598	0.000436088818362568	-0.0256852092694409
cg02528081	chr18	22459946	9.8015497226324e-11	-0.031595942219096	0.939002429126027	0.000429553332051711	0.61016407972896	-0.00253086779585486
cg25402694	chr16	77883817	9.80222830498888e-11	0.0512027862140433	6.96556962141441e-07	0.0530307047440223	0.00172959646856686	0.0346239126998584
cg08846333	chr6	31860013	9.80481668951554e-11	-0.04029546652699	0.327800318364394	-0.00920969035649833	0.173587606702494	-0.0110934312511471
cg00579781	chr3	25731137	9.80741940107509e-11	-0.0304794805953496	1.0058478492546e-07	-0.0369985451040501	9.71355941150078e-10	-0.0460347640768495
cg20861607	chr15	32323114	9.80950662960058e-11	0.0320464724469444	2.13150515425584e-10	0.017948819301164	4.77354688443682e-13	0.0203162534567913
cg14456855	chr3	183653938	9.81015567120967e-11	-0.0435232585206426	0.856972787363993	0.00135283068580094	0.679921243808735	-0.00320756791238184
cg17319774	chr13	79171053	9.81111706964648e-11	0.0189082208716487	0.136470597949621	0.00552504487093081	8.72646716159685e-05	0.0105494510403294
cg04230253	chr1	8390746	9.81132467115011e-11	0.00761370604628904	0.0220818094972309	-0.00391188760345732	0.506258852792646	-0.000908811388639593
cg14494808	chr9	123168383	9.8114408869343e-11	-0.068171060846839	0.4499376208527	0.0157062994226734	0.24067093379951	0.0157352479833268
cg11153694	chr5	141017797	9.81253522186046e-11	0.0292712505654527	5.83017599247877e-05	0.0131202828343378	1.36035388038155e-06	0.0131078418078042
cg26754273	chr16	84722826	9.81410477437263e-11	-0.0320545761099278	5.16129623565047e-08	-0.055816809908524	6.94688865164164e-06	-0.048559032838647
cg13581974	chr8	59346681	9.81454805518454e-11	-0.0916062096041805	0.0145663782685275	0.0977496071543439	0.079701688829634	0.0476489165735549
cg12525182	chrX	64806828	9.81686196058877e-11	-0.0417599488490026	0.539871207929669	0.00654610227330095	0.0824274205006409	0.0199664547350975
cg04790097	chrX	135570618	9.81715845103479e-11	-0.070242853543028	0.181866405435356	0.0386348119741193	0.223252782323311	0.0121949148614
cg06656994	chr1	179713176	9.81815613633121e-11	0.0531470174393079	8.20205137675867e-08	-0.0712366860443255	0.0447153926372274	-0.0313848733292901
cg00951310	chr1	11586259	9.82281050544822e-11	-0.0374388846782251	7.32723764137317e-07	-0.0453049875241537	4.45775698797762e-07	-0.0551155909357307
cg09739272	chr2	52146823	9.8236797899059e-11	-0.101409978973383	0.0920629051450246	0.0703042641066373	0.0148978867117852	0.0716149528581321
cg26260789	chr11	8008433	9.82728220552237e-11	0.0289255780377259	0.914756754301029	0.00101669573594681	0.0438369165550513	0.00969588093237024
cg13610695	chr13	106357868	9.8285955689542e-11	-0.06445751693529	0.612693871409328	-0.00865202110467204	0.242732301241268	-0.0123105472960502
cg06806592	chr1	200113946	9.83206826613834e-11	-0.049662035288434	0.010738366190676	0.0434898603959408	0.0979251653209262	0.0140420027729914
cg06536874	chr1	163041039	9.83221748885279e-11	-0.141957231064714	0.258283734590083	0.0359030584039713	0.597182064397955	0.0104724160407503
cg21526742	chr1	23229922	9.83677412461164e-11	-0.019052004736038	0.00890814585643909	-0.0201378883494903	0.0276771689135778	-0.0164577339826004
cg11749617	chr6	167522162	9.83741061498866e-11	-0.0271368218398397	0.00458158135510302	-0.0245056065766459	4.18298405756009e-05	-0.0289819424236476
cg05562823	chr13	111460277	9.83853908793408e-11	-0.0263696856421627	0.740220789804201	-0.00224085838791435	0.574587300580678	-0.00294463836014586
cg10433093	chr9	130879733	9.84205066405836e-11	0.0949696773591845	0.000101961430008236	0.074823615307549	0.000260513556632467	0.0693783352561863
cg00892235	chr12	107078318	9.84278352958006e-11	0.0390946991082151	8.02187131478308e-05	0.0412281914619328	9.65421422680828e-05	0.0460648935230344
cg03933279	chr12	12849136	9.84368367645942e-11	0.0429912956224954	0.00929958082954003	0.0245587108106765	1.08278903343247e-08	0.0286242318026027
cg05075849	chr7	158677210	9.84454951491126e-11	0.0794849147774491	2.52377173587393e-05	0.0775648156016085	9.82212846492224e-06	0.096541956587631
cg05460965	chr6	36645100	9.8466634397617e-11	-0.0735013786548831	8.73997722587445e-10	-0.110666140238058	1.28139658677053e-07	-0.0972587629946843
cg17138920	chr5	153664745	9.84708721723706e-11	-0.0369164242788722	6.00232271948345e-08	-0.0332183925331916	2.0337070149243e-05	-0.0382705132315182
cg02534444	chr8	130906716	9.84755821838397e-11	-0.0638050165077971	0.510261869960369	0.0122376021758004	0.471700992961463	-0.00638017984401175
cg25756960	chr17	76952795	9.84800299960466e-11	-0.0324958376463153	1.91793024117153e-06	-0.0438411234154835	9.634833819729e-09	-0.041456707298586
cg13753662	chr17	77831173	9.84907947114982e-11	-0.0197589077788794	4.99596475212375e-05	-0.0235869494144055	1.07320819324629e-06	-0.0280592782953446
cg13726184	chr6	160431255	9.85120396483637e-11	-0.0503974904387672	0.0426842942882083	0.0208464631087345	0.202604934425262	0.0110871602788788
cg04419931	chr11	61254035	9.8515328959079e-11	-0.0514358993216125	0.506572078083478	-0.0107614555029664	0.0343358561352383	-0.0237415896739555
cg25712753	chr8	129157666	9.85426233063171e-11	-0.0292402110786624	1.61795508045836e-08	-0.050006891344578	4.32504544485492e-09	-0.0581958147290118
cg25864250	chr12	9483356	9.8548354810674e-11	-0.0572449601701747	0.1363360973097	0.0142511836898338	0.110616971092872	0.00929660641521494
cg10640944	chr5	102201890	9.85859573400598e-11	0.0215488194978764	0.0326502220317964	0.00920785435923401	1.06498444819572e-05	0.0181554571144218
cg07088513	chr3	48232722	9.85880602965349e-11	-0.0498707020869394	0.318932799005435	0.0199347542885097	0.80359031413852	-0.00242663075771081
cg17386237	chr9	139502222	9.86206344263714e-11	-0.0354691563407117	0.000913077835941849	-0.0376142606685074	3.54469313070571e-05	-0.0513785603663284
cg00522333	chr20	25036597	9.86388067074599e-11	0.0209978716365351	0.00218331348408454	0.0135583043355549	1.0448973887712e-05	0.0199588269911893
cg05325785	chr14	103827144	9.86495952202115e-11	-0.0282305863791996	0.285856501157802	-0.00706098050556396	0.00267823403524904	-0.0189241573856348
cg21102280	chr1	33164220	9.86824589984196e-11	-0.0324004494659807	1.27515700531373e-06	-0.0411432050595076	1.35753539963777e-07	-0.0489110852946908
cg23270230	chr6	107032296	9.86979171424759e-11	-0.0236678470029382	0.0172419567682169	-0.0113687657538134	0.0329669879954358	-0.0113948232314425
cg06360465	chr3	50341183	9.87049583350396e-11	-0.0290440124996021	0.000442175755705406	-0.0294553663404493	0.000901365758641296	-0.0254788960560162
cg09141590	chr7	44332826	9.87064109661379e-11	-0.0269645743865373	0.0857474019615983	-0.00907099709148233	0.000166639667760784	-0.0233146244676794
cg05143332	chr7	109218838	9.87390566193724e-11	-0.069168934445801	0.105070430774095	0.0418598615127482	0.417083501440745	0.0108012945322801
cg10112672	chr14	59104396	9.87566010685532e-11	0.0143759224535463	0.000724693516113033	-0.00887865559701742	0.0524500365847335	-0.00499026071699661
cg14121103	chr3	43731973	9.87625311828844e-11	0.0214063485999156	0.886500158157346	-0.0013931703560587	0.00715537843097388	0.00939854270506855
cg17195103	chr4	150535862	9.87924102097533e-11	-0.0498915634663212	4.49739245392434e-06	-0.0436619541845629	5.48303067017688e-05	-0.0383635763213212
cg22808435	chr5	37772265	9.88273549923057e-11	-0.0415942088528841	0.389789173569778	-0.00595484624326842	0.365286068584561	0.00501005635680843
cg24189431	chr15	83956766	9.88297961151178e-11	-0.0393438389520794	0.000725026587000189	-0.02600217998204	0.0386492053661803	-0.014049169156704
cg05899224	chr18	56806647	9.88380902161477e-11	0.0180166158383346	0.000115862279865023	-0.0114069590066085	8.14982775882642e-06	-0.0154910405705972
cg19718090	chr20	36887672	9.88459881079341e-11	0.0429456923646475	1.2256580208896e-06	0.0742619966435158	3.03605162499138e-08	0.0705969095481152
cg26890815	chr8	141828343	9.88602235577283e-11	-0.0541880770080416	0.643735442125098	0.0080743131840052	0.377130830586373	-0.008485339484341
cg16136889	chr12	20124299	9.89261420507166e-11	0.0439628023547898	2.13384038920667e-08	0.0556209184493071	1.42737338522322e-06	0.0611018549851856
cg26520105	chr14	95600471	9.8971773711116e-11	-0.037654073577924	0.989505087619776	-0.000122126368911316	0.0846045032661154	-0.0117989106685846
cg04921117	chr3	153189469	9.89930554590749e-11	-0.0683890649028261	0.0225963437578846	0.0629764009805902	0.116613113498916	0.0290402195911548
cg16373551	chr11	119247231	9.90169846254388e-11	-0.0360365542377553	0.20947278650914	-0.0136559182050378	0.00204664299749504	-0.0260658094973145
cg17806889	chr9	91793192	9.90198326980115e-11	0.0365981664097734	0.625635156825849	0.00503653513388608	0.373615372891595	0.00413815062414856
cg24112090	chr14	92985947	9.9034708775123e-11	-0.044006405657476	1.82734718146863e-06	-0.0424286281243098	7.48794123862058e-06	-0.0373661401514785
cg12695527	chr4	83831263	9.90473789951731e-11	-0.0931300082762355	0.0842529354083936	0.0634957340655209	0.593530779189554	0.00795461134722387
cg22202909	chr3	142719853	9.90490818455433e-11	0.0267124162397223	1.61344240402213e-10	0.0220845755608178	9.47654079323989e-10	0.0235943710350321
cg15520042	chr17	5322342	9.90566807935717e-11	0.0136883602455729	6.39978958829439e-05	-0.0133256770453929	0.0680280745610755	-0.00484021432326714
cg19680988	chr7	130736120	9.90650790143093e-11	-0.0366272196319205	0.527049453758466	0.0080984836825668	0.573921752558691	0.00460841956505294
cg12839771	chr5	15383382	9.90679780173751e-11	-0.0353485117780017	0.665896876829758	-0.00241317925323363	0.402932853560816	0.00504084990222454
cg10631546	chr4	114903101	9.90837391871923e-11	-0.069707461445078	0.0129976111154004	-0.0477969261155504	0.000789662171562721	-0.0668720947427248
cg05292294	chr22	19532010	9.909321748804e-11	-0.0336059544089862	0.739848361427004	0.00363167850613448	0.00568938789253089	-0.0174253028759032
cg06114440	chr9	138453674	9.90956827835654e-11	-0.0436167442123425	0.00173387211615609	-0.0365385460542672	0.00024637778177315	-0.0458411846554414
cg12184157	chr20	23549495	9.91636096561419e-11	-0.0386303017843246	0.000328458765044114	-0.0402233242126014	8.9997842659417e-07	-0.0484020403371989
cg13752138	chr19	58264873	9.91832585785787e-11	-0.0458842094770133	0.277405989592593	0.00606103617613554	0.0928864975981344	0.0081007260712656
cg14739776	chr2	30378207	9.91870453329541e-11	-0.0388534596158302	0.00435872428463953	-0.0299388790288851	6.35355216874676e-05	-0.0301456679099767
cg07175883	chr2	176957908	9.91931350608532e-11	0.0226337120433484	0.53320841284212	-0.00333070768793114	0.212828564038053	0.00366161151042426
cg00349735	chr7	149483205	9.919326345691e-11	-0.0272571917601152	0.00209161497448547	-0.0213913782787152	1.28989647370181e-05	-0.0361512432836298
cg22788895	chr18	70691309	9.92011413163983e-11	-0.107011338594398	0.00299734221830205	0.0786518696609216	0.117380978552549	0.0371623918233422
cg16138079	chr4	185808625	9.92352501029043e-11	-0.0280323677431793	7.89411816161451e-08	-0.0430105191084377	2.09381375555602e-12	-0.0540019195825067
cg17009257	chr1	14097809	9.9236095367666e-11	-0.0498160848481532	0.0970560929333128	0.0213212153812709	0.0011322031758383	0.0141048616695784
cg02523709	chr13	42478085	9.92419282805649e-11	-0.064423916284761	0.0345196842626724	0.0614858163601587	0.139918616463825	0.0193152813158841
cg17405920	chr19	4649729	9.92430565490181e-11	-0.0353601691529544	2.0731244216427e-07	-0.0462147529637785	2.72024172171955e-09	-0.0377501441092281
cg05648002	chr5	54406016	9.92541050821359e-11	-0.0401541015844043	0.44397665926781	0.0103729972778305	0.261803763856598	-0.0110742656413797
cg19216660	chr17	2268602	9.92949610414954e-11	0.00871071510507487	0.277205594676855	-0.00161990333376391	0.181574626762029	-0.00226817174487462
cg12199892	chrX	83116175	9.92992336795137e-11	-0.0960949628024684	0.293697911807461	-0.0350620836186354	0.179492741840329	-0.0310437253323179
cg19140438	chr8	80009924	9.93038444137386e-11	-0.0248075073086379	6.66184444689229e-08	-0.0400755296252089	8.65482163319692e-07	-0.0333310769617583
cg15486127	chr1	205307334	9.93053909895176e-11	-0.0634851866069615	0.0251337953274787	-0.0262236641518087	0.000435855604161532	-0.029000750981419
cg20334252	chr15	53096248	9.93166288345852e-11	0.0163101922990614	8.86464024924947e-10	0.0156367163696385	0.000719242482057452	0.0126349579623514
cg06791405	chr12	69644996	9.93202065203484e-11	-0.0889907305486883	0.00680118099693637	0.10657203843331	0.0410131835665429	0.0359833530977308
cg16471850	chr11	98891811	9.93233536378976e-11	0.0122054378806272	0.928402985017108	-0.000252707582771644	0.638030587010996	0.00120496034009203
cg03386320	chr1	198861558	9.93251202446454e-11	0.0408265352472431	2.13074373868432e-08	0.0684228273362431	2.4601711943535e-09	0.0636913771540701
cg15009043	chr6	144241002	9.93387706324417e-11	-0.0442295649634664	0.217916131567435	0.0183616579149502	0.0742737597730035	0.0130897049999308
cg27310889	chr19	56032497	9.93455940588586e-11	-0.0304655278461747	4.46236274854212e-08	-0.0459304280947374	6.58604735722369e-08	-0.03766126492646
cg19221912	chr8	140629359	9.93678557066327e-11	-0.0790048660662378	0.00197507765819119	0.0815433978695207	0.00278038454469468	0.0509203220833589
cg08248582	chr1	25411721	9.93770014349004e-11	-0.0235516322444962	1.01664317170078e-05	-0.0356212686696785	2.31341746388059e-07	-0.0394326136772972
cg11501394	chr7	101241383	9.93808623566644e-11	-0.0387579888050192	5.96158959502035e-05	-0.0393963583809142	4.08452907411135e-06	-0.0434636869189099
cg15124897	chr1	92231141	9.9383232365417e-11	-0.0354756621633976	0.213424447897897	-0.00663172870880525	0.0137903162564601	-0.0181355537838822
cg06640069	chr4	154088465	9.93990046961955e-11	-0.0665207269478375	0.000827692333228601	0.0858590391814334	0.0123134365208165	0.0335354328525375
cg07017153	chr17	47100007	9.94095383111673e-11	-0.0498954878282594	6.91489727837017e-08	-0.0827366542738623	7.53145887122712e-05	-0.0652011026192525
cg12999086	chr20	1907219	9.94107193830475e-11	-0.0271396324118675	3.4212238031668e-07	-0.0348413090012247	0.000164519186692445	-0.0309410511209729
cg03595899	chr10	13651434	9.94277814057625e-11	-0.0267494987099243	0.504392249575669	0.00469571905190141	0.272652115412303	-0.00539823972308121
cg07491396	chr8	122080378	9.94564899760848e-11	-0.115346906999174	NA	NA	NA	NA
cg11353364	chr1	4762562	9.94596175018085e-11	-0.0253615095444428	2.15853591945503e-09	-0.0557557174101938	4.07403945317195e-09	-0.0436850616470453
cg20099458	chr7	5272275	9.94622279071788e-11	-0.0391523050271557	1.44252549957609e-06	-0.0577579238367152	7.85304203154014e-09	-0.0783665996709854
cg16041704	chr15	89081945	9.94625180687739e-11	0.0431322063697502	6.65454526658716e-13	0.109335924072354	2.0385391737828e-13	0.10593124851536
cg16124920	chr11	456063	9.94648596834012e-11	0.00930314012494134	NA	NA	NA	NA
cg17124803	chr7	36878281	9.94685233919857e-11	0.0193800451196729	0.0377548545393795	0.0107274161568381	0.529149386030151	0.00252051564127358
cg12982932	chr6	1016638	9.94813102687457e-11	-0.0973798759648848	0.479600344470092	0.0165568876835828	0.986054277671623	-0.000303768437794582
cg25956036	chr8	4854652	9.948759225497e-11	0.0221228327225143	0.00680412207234747	0.00781029883623536	0.000397651432384939	0.0100444014021331
cg16167538	chr2	233061116	9.94990520962622e-11	-0.0871700611721132	0.00850681383340944	0.0686958465091321	0.117579856745191	0.0240228095786786
cg09065396	chr3	149695228	9.95213879075179e-11	-0.109191751360665	NA	NA	NA	NA
cg07896396	chr20	56999514	9.9525379742101e-11	0.0193363754012405	0.00539960059521087	0.0168638084644133	0.0410993705113465	0.018047831147695
cg23069167	chr3	61550379	9.95502541012502e-11	0.00870235554452582	2.34767917549872e-05	-0.00601642566122327	0.000405536426520496	-0.00477879248335441
cg08040428	chr8	18870913	9.95527884824995e-11	0.0286679475952927	0.50310081880436	-0.00643461088457948	0.0401130587009337	0.00914947316755957
cg04799329	chr13	114881194	9.9557572235652e-11	-0.0293961129599641	2.77273335809891e-05	-0.030359525246116	9.83535128112558e-06	-0.0275213739984078
cg00385561	chr9	98983703	9.95698276434757e-11	-0.0341073139824447	1.88503866244671e-06	-0.0279453248002178	1.58408508302949e-06	-0.0475767299684887
cg19065582	chr5	168419943	9.95892411565637e-11	0.122054674668859	0.00317616734055194	0.0739798267933999	0.000168536579414343	0.113127566098971
cg21996072	chr16	2908060	9.95906371558341e-11	0.107836954256016	2.69149115397066e-06	0.0900055999644249	0.000185311205016774	0.0627487240456814
cg16704402	chr8	133430039	9.95914234721419e-11	-0.02486367734369	1.05661919223511e-06	-0.0373799066119293	5.37584538980999e-12	-0.0437259543038406
cg06018095	chr13	46550134	9.96117504097452e-11	0.0415181462473937	1.81787598581442e-09	0.0738390932631981	2.76669631285723e-10	0.0709430723335142
cg04762397	chr13	41344949	9.96255333303818e-11	0.0171476105779961	0.0284448247033748	-0.00645139563439102	0.00458010288692713	-0.00932449653346628
cg25392325	chr17	17414998	9.96336498271294e-11	0.023044032815724	0.000868704819554544	-0.0237708339806553	0.112534825563758	-0.00919655789756738
cg27133493	chr16	69105306	9.96626869348475e-11	-0.0356606344675801	0.087508812124869	-0.0117993988033112	0.760035501199408	-0.00171388206696404
cg09942952	chr2	37085055	9.9705295224847e-11	-0.0610871841242492	0.00895296108347906	0.0636276346888048	0.0452614956191873	0.0304243317785323
cg13808183	chr14	105823382	9.9707542072789e-11	-0.0203352906780485	0.00740073593037338	-0.0179972162265961	7.05370800994351e-05	-0.0232680621434575
cg27621340	chr15	89346269	9.9712302213931e-11	0.034840835693258	0.00454224434228824	0.011322601744486	0.000161156736464542	0.0167985405867701
cg00171704	chr14	67042580	9.97143478440322e-11	-0.0316090625592277	0.000195823543984338	-0.0287786363622474	0.000132365049550522	-0.0366709119368901
cg13849691	chr10	114133304	9.9756834686538e-11	0.0511788301267845	3.15436950040797e-05	0.0614067862644875	2.57282640174122e-06	0.0767171658474222
cg06453019	chr9	82188754	9.97640949704992e-11	0.0285473163194753	0.00633977437744142	0.00984959704224609	0.00589932436847986	0.0085071467361652
cg02791444	chr8	114626510	9.97781933518754e-11	-0.0953761036673891	0.0258996430464226	0.0898089372597889	0.00414313954001845	0.0504950661265695
cg11946963	chr11	113143736	9.97841043709809e-11	-0.102418310977095	0.682712166668626	-0.0110427926360977	0.00657993883002122	-0.0495643507028001
cg12138939	chr16	56291813	9.97842238482152e-11	-0.0342878725315172	1.99628795268068e-06	-0.0273079841342888	9.53766930069906e-10	-0.0331445504797873
cg00197028	chr1	44055699	9.98015275787646e-11	-0.0243761010424822	1.9525487322553e-05	-0.0359373623125187	6.57236714082326e-05	-0.0291616602903697
cg23934469	chr8	28628205	9.98040021857506e-11	-0.0328050476976326	0.000541965253978617	-0.0390165451461748	3.02481906994137e-05	-0.0390548154651669
cg27259676	chr2	27358846	9.98157739837415e-11	0.0252509386430836	0.00317516422717893	0.0213724589102748	0.000478665551696417	0.0219913518682124
cg14335159	chr9	137426436	9.98288097321892e-11	-0.134424710404349	8.33580033116668e-05	-0.177839932438232	4.36960392094167e-06	-0.178028220230824
cg13634760	chr13	70824091	9.98302461711669e-11	-0.036153803037864	0.231963193850086	0.0102237964545018	0.38458094065307	-0.00704538091042933
cg10455713	chr12	125060871	9.98362886517873e-11	-0.0248434532145214	3.3717295651302e-08	-0.0423045123428879	7.55792668683318e-10	-0.0475550648192945
cg06145909	chr2	70351425	9.98446572823325e-11	0.0179453955448909	0.00230236986835679	-0.0129177698709029	0.0709097492029179	-0.007970348796002
cg04592197	chr22	40846932	9.98503147086228e-11	-0.0216570933776738	0.000199392379084662	-0.0248992282155777	1.01185212398453e-06	-0.0347167013369801
cg20784391	chr17	12376175	9.98572893514723e-11	-0.0317827344578857	0.000142968824066864	-0.0182079810112488	0.00540140544203224	-0.0248706933900448
cg04589893	chr7	80479981	9.9876129464026e-11	-0.0291801868234849	0.107208860393719	0.0180039083957129	0.0642603940055813	0.0182552517589313
cg02500264	chr3	57233111	9.98828080396241e-11	-0.0407588814290029	0.238751334297491	0.0166766602878859	0.844932445037776	0.00121096309104326
cg20928257	chr4	147734232	9.98977589177647e-11	0.0934365752581772	3.49111358474205e-08	0.23826288594577	7.88534157777551e-09	0.187655952995166
cg21342470	chr8	35744638	9.99041848929423e-11	-0.0386650051989855	0.000489875737476554	-0.0561182618869806	3.74388573727007e-09	-0.0549145512667811
cg26601590	chr6	18570753	9.99195255241985e-11	-0.0386962463044965	0.0987660351257356	0.020437398657374	0.0466578108902472	0.0159868116589706
cg24807175	chr7	158023091	9.99319090070667e-11	-0.0914730137052284	9.0547230223429e-08	-0.13412320537248	0.00080394664920659	-0.0887977308993602
cg19667051	chr1	207046933	9.99436192649156e-11	-0.0384340987152669	4.5683814538149e-09	-0.0436509854202177	9.23400325257862e-07	-0.0385204747015736
cg03782258	chr11	114211304	9.99641908227059e-11	0.0378863699805025	2.51731745170952e-07	0.0214228213261318	1.45759405972747e-07	0.022920671376303
cg00815519	chr1	228341886	9.99692331717243e-11	-0.0808394528204262	0.146789720757053	0.0404680563607473	0.867960852456105	0.00313615282393396
cg20638429	chr22	24979642	9.99771613429927e-11	-0.0274106508129877	0.000103065741261557	-0.0333481963322009	1.05704633820899e-05	-0.0441427136457461
cg17364772	chr5	132184001	9.99818491536249e-11	-0.03687640950998	0.000103289853501312	-0.036705869123642	0.00068294649137453	-0.027459496916619
cg08719095	chr7	1135190	9.9987149783925e-11	-0.059737537015875	0.605989008526697	-0.00550619716570423	0.119030599774572	-0.0115832877470817
cg07774299	chr1	76253445	9.999256254855e-11	0.0389793533826508	6.47485412512252e-08	0.0256408441962923	1.50466705320117e-06	0.031243102775541
cg07048608	chr1	158581040	1.00009436785936e-10	-0.0357282921813798	0.930834918677249	0.000900604493083747	0.562815572674793	0.00396393150349974
cg11522217	chr18	19732205	1.00012872589875e-10	-0.0309298128640303	8.69127823222364e-09	-0.0590630531475972	1.02134506851015e-07	-0.0475932449363334
cg02879340	chr2	88893752	1.00014831562307e-10	-0.0361869062907488	0.0971166941916024	-0.0144587667731479	0.000145777763563922	-0.0184663454368231
cg00808844	chr5	195821	1.00022678246459e-10	-0.0283997437792089	2.18593294894314e-07	-0.0435559608232074	1.45530060549512e-07	-0.0583056551235227
cg00274925	chr4	2141194	1.00057477561171e-10	-0.0279629695038183	0.00594128193807938	-0.0159760720713785	0.000319166234837632	-0.0209902288167163
cg27450668	chr1	3460070	1.00069068730625e-10	-0.0173939128362485	5.6210648480607e-08	-0.0335327984825364	7.34969807058847e-11	-0.0349649331451982
cg09198277	chr6	32187662	1.00077690774366e-10	-0.0374159285358917	1.42601585637484e-06	-0.0414476007445409	1.41768770632637e-06	-0.0392556925945264
cg04111760	chr8	10641064	1.00121192621557e-10	-0.0231116122043906	0.00610079240188636	-0.024102809114904	1.66920339849731e-05	-0.0218192484427575
cg23389978	chr20	60724666	1.00142793890624e-10	-0.0297653369015561	0.00013149433457637	-0.0271417255922856	0.105825738730664	-0.010569069152668
cg01153972	chr13	20721044	1.00158391707275e-10	-0.0249574484148808	1.50718616429088e-05	-0.0269352927511663	2.7242527827497e-07	-0.0381352400334439
cg04168097	chr1	14806158	1.00167171169789e-10	-0.0308277842491294	0.000701483392671352	-0.0293790905273249	0.000155639149585303	-0.0295487544372043
cg21291759	chr1	18406786	1.00171002154317e-10	-0.0276095321397972	3.05984603369988e-11	-0.0325180544041932	2.05001219530036e-09	-0.0384581599958419
cg20326682	chr17	64345488	1.0019510769126e-10	-0.0246391772800252	1.43665248124278e-09	-0.0471586853603927	7.23701131536356e-10	-0.0492114559726182
cg03345878	chr7	70190604	1.00197210042684e-10	-0.0590869259822463	0.647187698100204	0.00337615919341498	0.982065727274156	0.000226590456342609
cg06954975	chr11	75220303	1.0020205860907e-10	-0.0305121354108783	0.0267898181239985	-0.0160715480473354	0.000665473400876186	-0.0269744789032196
cg06562958	chr2	174989987	1.00228822753802e-10	-0.061194860684505	0.013163925709283	0.0883105365243288	0.270496396098334	0.0204323609078557
cg13207699	chr4	185317908	1.00256599026851e-10	-0.0331284158644808	0.854270528528531	-0.00224379069782342	0.0676726540019358	-0.0143337425792325
cg21103763	chr22	28012091	1.00273856409481e-10	0.050396506257451	0.000143055877804046	0.0339848634117257	0.000285142554437101	0.0393319248829932
cg22164781	chr19	45448680	1.00298086897722e-10	-0.0715477655340988	0.447662506676512	-0.00918540917917965	0.126157442309091	-0.0156742774525164
cg16426537	chr11	18813556	1.0030858959713e-10	0.0223550216138866	4.62460985400901e-05	0.0245086731949167	1.02209533656325e-05	0.0202513398149189
cg00475787	chr3	180641553	1.00311361038239e-10	-0.0518753437357879	0.0261219191858941	0.0369674854016161	0.01938481499665	0.0256256225935703
cg27136783	chr17	71500117	1.00312889256159e-10	0.0804598772607278	1.76410999482323e-08	0.0899590210518588	0.000260014773072324	0.0765346457555656
cg19035612	chr7	90668636	1.00361259626651e-10	0.0802706288384386	2.38095891422604e-06	0.094399805578783	9.81009374525823e-05	0.0797778834588525
cg22058250	chr20	21685842	1.00373694202108e-10	0.0374718180879907	0.00362626650498532	-0.0205656135089991	0.107297184032161	-0.0142058177815965
cg16888104	chr3	29046415	1.00373720595384e-10	-0.0268922858585309	0.000171821853591601	-0.0324757855458448	0.0120723584772416	-0.0160600592489847
cg05244619	chr18	76338394	1.00387541556851e-10	0.0471633716790681	0.0103226158624793	-0.0440326300202493	0.10496549590465	-0.0193445316587217
cg22082329	chr17	78156552	1.00393955372913e-10	-0.0234203291975661	9.3170616506496e-08	-0.0319967040932708	1.93975979285476e-11	-0.0338703702492961
cg04321850	chr4	72050827	1.00409468569213e-10	-0.0453685230107891	0.793013308000942	0.00438538762567956	0.676590285204913	0.00326873812859728
cg02699703	chr16	57493495	1.00412004824311e-10	-0.0266432040849076	1.51271469101745e-06	-0.0330066097847787	6.78870550523135e-08	-0.0354555998468727
cg05301609	chr17	19577717	1.00459301011065e-10	-0.0456902311571799	0.376596653542896	-0.00723103185756976	0.111238017197827	-0.0144919055348595
cg07352620	chr19	22235158	1.00508233367667e-10	0.0374028329057316	0.000692878119620861	0.0190835338735996	4.92971147089408e-05	0.0175483502534705
cg05754148	chr16	3507555	1.00542024469579e-10	0.0340563520734898	0.680488913511025	-0.0026855433747815	0.133430548529367	0.00497243205995166
cg16101235	chr5	52629160	1.00543792911107e-10	-0.0873405521030091	0.00054772567034904	-0.065752945024619	2.46309014988248e-08	-0.0964028533664348
cg07005180	chr11	70281181	1.00552570784514e-10	-0.034801151247112	4.45957804978189e-08	-0.0580162343938365	1.19248303625971e-07	-0.0525905389039675
cg08477109	chr12	131701915	1.005662036759e-10	-0.0696442930239353	3.82471625601685e-06	-0.0811972774074519	1.91067554881718e-06	-0.0724308911141225
cg23018048	chr16	68234505	1.00569559475326e-10	-0.0646861364134209	5.32234761734797e-11	-0.104567514678091	3.62569906323007e-07	-0.100657831981515
cg00510083	chrX	74293779	1.00575564452302e-10	-0.0846250880632429	0.0569204570060702	0.0664092360827508	0.243683666814506	0.0184216472387381
cg05535853	chr18	74781719	1.00575830949997e-10	-0.0269635016262126	8.68188684703218e-06	-0.0312880018362328	3.96647942212359e-12	-0.033182451785712
cg12292595	chr2	201763741	1.00576242348315e-10	-0.049830593955713	0.0607073109517452	0.0239447586655517	0.0158004199264278	0.0189603689166208
cg26370372	chr5	170883661	1.00578246344576e-10	0.0105074203015522	0.0766891306792748	-0.00222582709393674	0.012731572498169	-0.0037702616000623
cg05471523	chr3	43936093	1.00581499843786e-10	0.0102782181180654	0.0390947080590546	0.00495085619373601	0.000198253189119102	0.00794749195836412
cg13454743	chr19	30588787	1.00584280530355e-10	-0.0314962816833471	7.86769393351753e-08	-0.0357947763487934	7.57921352853375e-08	-0.0359866959924102
cg05624231	chr7	82135687	1.00617957278063e-10	0.0781393798437075	3.84507970968972e-10	0.18555692130183	6.92699741691061e-10	0.167478092258352
cg22582999	chr8	134594669	1.00633607554687e-10	-0.0726016553352067	0.447773404080862	-0.00950003402022658	0.500100871235715	-0.00775573073766248
cg13510571	chr2	42394756	1.00637284242667e-10	0.0431086882354454	0.484257146716713	0.00704539104503695	0.052078615643506	0.0165445006308922
cg26417158	chr4	90810793	1.00638933362457e-10	-0.120699305137037	2.12344203393335e-08	-0.19075050840511	1.60886350945059e-06	-0.141592974240107
cg03469093	chr20	48311287	1.00652395608836e-10	-0.0218081577084611	0.000164745334593302	-0.0320963847462135	9.49031402912733e-07	-0.0305348414322293
cg25153196	chr2	101435427	1.00655585205963e-10	0.0129419144100434	0.208180821670016	-0.00316974963265029	0.646773878210461	0.000933976087755668
cg08961213	chr1	29786362	1.00661251601941e-10	-0.0460810193769357	0.0978286452327335	-0.0135303438316155	0.000218923195400791	-0.0324563273804441
cg08592950	chr1	22174658	1.00661682954207e-10	-0.03202669708389	0.006227041798341	-0.0288815738585853	2.63163588642317e-05	-0.0315261863628345
cg19330721	chr12	105571465	1.00664521561636e-10	-0.0314850929447593	0.00304024916044275	0.0160746340448832	0.119959523211581	0.00890590750105004
cg02175309	chr14	32073463	1.00665558081136e-10	-0.0893784548054802	0.0511675283332095	0.0422675769167173	0.357430853844374	0.0157877144160674
cg18879160	chr19	12175540	1.00668405486879e-10	0.0163236722765238	0.00998248813853958	0.0162519840482783	0.0677704068226611	0.00963458610599538
cg00580689	chr1	109585095	1.00676070413759e-10	0.0370042487010367	1.76749260898196e-07	0.0144065224406491	4.88240051586268e-09	0.020324584692748
cg26933504	chrX	154490503	1.00686918817821e-10	-0.0738937997560548	0.055983481329413	0.0473148103701448	0.185815751751237	0.0173248641047857
cg07370303	chr5	4458661	1.00688835661605e-10	0.0591937836386824	3.868558235426e-05	0.0707886548177288	5.25670090070552e-07	0.088724911032841
cg20202792	chr12	88964365	1.00700659561889e-10	-0.100462514097433	0.0514360138864625	0.0448476619309082	0.983476800341476	-0.000355491141808582
cg02964356	chr12	49883750	1.00701486102261e-10	-0.0801217867703522	0.049226702901936	0.0647003251944935	0.12907538876562	0.0272171264783321
cg10755516	chr2	95834628	1.00709044121492e-10	0.0195998061980844	0.000549531827472955	0.0195793928174144	1.66248283653607e-05	0.0183804595718976
cg10059942	chr10	124908488	1.00747036549251e-10	0.0261405281331551	0.000183370349571627	0.0115142433272073	0.000401079008721297	0.0130426038629585
cg11568654	chr12	90220421	1.00751764369769e-10	-0.0689908539664873	0.547584980835323	0.0143317793371429	0.844356753573898	-0.0029368222063837
cg06907870	chr4	13655932	1.00759277280702e-10	0.018920645657463	0.00183712030419656	-0.00897549679434847	0.000101712866576313	-0.0115070524632094
cg19147015	chr6	30297941	1.0075959986439e-10	-0.0760500173927226	0.0293151315656948	0.046012047408697	0.0131644416964394	0.0518801351284912
cg09132240	chr12	124922727	1.00771316283468e-10	-0.0302325337702587	2.39264794842791e-09	-0.0544938578217289	3.36450863478893e-09	-0.0515770075542288
cg19625921	chr10	7454542	1.00783831755717e-10	0.0277639854180997	3.55808319052892e-05	0.0147927619622088	5.89946948359291e-05	0.0157877990940259
cg11125714	chr19	46916944	1.00788294890252e-10	0.0358927592763853	0.159858486356685	0.0133296919618698	0.000184886054541346	0.0151400818856372
cg14906390	chr11	113930251	1.00796755625775e-10	0.0160522754822219	NA	NA	NA	NA
cg16991257	chrX	41421406	1.00807544705884e-10	-0.114230739456011	0.423635767031649	0.0314582586568274	0.835572989283206	0.00541472066054811
cg14612991	chr10	123879574	1.00808596014609e-10	-0.0306288154963937	0.00128192763470165	-0.0232074517407599	0.00132331784221759	-0.0259594449932921
cg20967233	chr14	70501426	1.00813164111297e-10	-0.028348591960336	0.0473694600102622	-0.0174031240977854	0.000437015354768539	-0.0314194017352884
cg19575753	chr5	1948995	1.00813571284968e-10	-0.0271487411918505	2.63884518471619e-09	-0.0589005854354332	1.48569636011502e-06	-0.0450405611786684
cg01244953	chr10	125853038	1.00820889909388e-10	0.00993648304960382	0.00554359114653998	0.00664682927399428	0.0192295939632158	0.00463399945915657
cg05683049	chr5	24645093	1.00865704051336e-10	0.0328808265833061	0.784456448588521	0.00219039162768641	0.00128688994729198	0.0149617888835961
cg11409463	chr5	77634319	1.00885912928165e-10	-0.0663405501001735	0.0979811494703155	0.0407379169445141	0.922345949156271	-0.00107879650358115
cg02677654	chr20	36717480	1.00895678797662e-10	-0.0406369202591623	0.0154643218044554	0.0342415888233303	0.0079831437968158	0.0189014427905766
cg12261170	chr22	30422977	1.00903274755832e-10	-0.0309999114699083	1.13052553699758e-05	-0.0406242643982971	2.31570464859535e-08	-0.0397374366963175
cg11608654	chr7	135414246	1.00932106278009e-10	-0.0764058513415125	0.0675667071657957	0.0275289244348444	0.00326818567379119	0.0327822502677673
cg15297841	chr1	54881909	1.00943655869157e-10	-0.0351507986126817	0.0169674386049698	-0.0253810403224648	0.00102292300012307	-0.0326019327464274
cg19814804	chr7	157091583	1.00967159508625e-10	-0.0419206228439264	1.55116350990843e-05	-0.0564588104863309	1.85899539220946e-06	-0.0593931319847892
cg26058722	chr12	103508192	1.00974656863652e-10	-0.0229023697866919	2.47186203239348e-09	-0.0523791482684129	5.22088466310588e-09	-0.0439421336724937
cg11500797	chr7	96652123	1.00979319433388e-10	0.021743394534656	0.00409165369603189	0.0133736852695979	0.0023077646888439	0.00991294538682121
cg09621154	chr4	24246986	1.00998349611793e-10	-0.0240213498526657	3.57036038935158e-10	-0.0478359060680678	0.000892822282779116	-0.028337165644547
cg25770851	chr22	44733478	1.01013600550894e-10	0.16256039393567	7.4958582116996e-07	0.159997132117864	0.00135310291920351	0.117540977465667
cg02900696	chr20	55391976	1.01033943974463e-10	-0.0376124114417408	5.16588623355402e-08	-0.0372298257429352	1.19838667844212e-06	-0.049776749986867
cg05319985	chr1	6030852	1.01072621695713e-10	-0.0591241470460427	0.909755759429692	-0.00142813225997508	0.0597705346570128	-0.0182544281972953
cg22438525	chr16	85784374	1.01113831425747e-10	0.0293446175347264	0.75179386452712	0.00206048347990142	0.0152121139491089	0.00722901939218912
cg01112720	chr3	48672262	1.01130356447293e-10	0.0109528451980917	0.0112202044799074	0.00424729175744343	4.74723085336238e-06	0.00773506295255137
cg05268909	chr4	6173417	1.01147413504009e-10	-0.0405016688562271	0.495176963511558	0.00333131330227055	0.216814754983467	-0.007057110369268
cg08105265	chr17	56274480	1.01150142834918e-10	-0.0390435709348752	2.8825719194923e-11	-0.062590367562367	2.47716173276031e-07	-0.0484490576690224
cg01021682	chr3	101926162	1.01169465417312e-10	-0.0602321972772085	0.000670359574110481	0.0473661961411507	0.0425780746478122	0.0275478066674603
cg21962025	chr6	168426201	1.01180483030461e-10	0.110197098342403	NA	NA	NA	NA
cg11783612	chr3	16289145	1.01202119334659e-10	-0.0411446729071684	1.25874509909712e-10	-0.0533929613385358	2.43653782574052e-11	-0.0401133297065863
cg03817616	chrX	63615495	1.0120690336257e-10	-0.027270172057518	3.64713175738168e-06	-0.0230772254275314	1.26339167407222e-06	-0.0216281756548702
cg13158903	chr2	16926774	1.01216480833352e-10	-0.0351019481087497	3.29861833276674e-09	-0.0490981014002027	1.88125913053488e-10	-0.0573418925296495
cg00840716	chr9	15079834	1.01231520110867e-10	-0.103984475314921	0.102742794844124	0.0438370453419707	0.125413573804958	0.0368948841423097
cg08168400	chr6	30910605	1.01237313778946e-10	0.0880217423898588	0.0179355447187878	0.0382277922628715	0.000588414240913816	0.0561799564046534
cg23611642	chr1	92863912	1.01253239574638e-10	-0.0655991212088889	0.113460386812505	0.028735265326794	0.106839503283734	0.0151140663125081
cg08820191	chr5	77591823	1.01274746943457e-10	0.0300174383468737	0.940288292378889	0.000337799992074684	0.00127649610621338	0.0113604177212584
cg00299240	chr22	19236422	1.01289110514714e-10	-0.0421858324354891	0.326657998972062	0.0147043535738383	0.474176748933986	-0.00592156906259677
cg17585174	chrX	19472370	1.01298255351604e-10	-0.0535826177693279	0.406685600234369	0.0147024334711608	0.0762153332124269	-0.0166415305310134
cg18959007	chr18	2847623	1.01309175535089e-10	0.0307921941955972	0.475681064117018	-0.00789328274398379	0.716038222864598	0.00209071323005551
cg25188316	chr10	52589291	1.01323816239945e-10	-0.0665626583058545	1.19262303685006e-06	-0.0869537897353814	1.18233966495141e-05	-0.0862947865767165
cg13064013	chr20	48581163	1.01328407221608e-10	-0.0535117404048278	0.900935427341765	-0.00121216215955646	0.0088510465250447	-0.019027866284267
cg05304556	chr6	36850806	1.01332604125527e-10	-0.0864934040671272	0.0336858853675669	0.0503491356632445	0.335889901336771	0.0240058194159571
cg14809165	chr12	132655643	1.01335715089526e-10	-0.0488017551989472	4.11884679746258e-10	-0.0688225697604007	6.53280382234618e-13	-0.0690629026807543
cg05158936	chr10	72204583	1.01350053341561e-10	-0.0235244399798851	0.00759593189558493	-0.0170860395027415	0.0037505627225762	-0.0194650941277869
cg06216849	chr1	16620850	1.01387589798397e-10	-0.0391140274351651	0.157312716344679	0.00851591730840272	0.175751802966936	0.00714623360501021
cg02879809	chr4	6663433	1.0138990760062e-10	-0.033069415510709	8.8179736969118e-08	-0.0505047675462559	1.40375306000538e-05	-0.0458298297190961
cg23575830	chr6	17091702	1.01399242470022e-10	-0.0492568744457629	0.0441431208048528	0.0271647441924739	0.283754677515486	0.0082122287308297
cg26787863	chr1	204286467	1.01399747372311e-10	0.066067431559521	3.7280269331279e-07	0.0895220541407658	1.85763682590303e-05	0.0723796328284735
cg01950192	chr8	101862766	1.01412213230848e-10	-0.059762708467811	5.24925003136964e-08	-0.0561175753752487	3.87626878669587e-05	-0.0974538055092357
cg00301026	chr14	59813152	1.0143830904173e-10	-0.0339728191428433	0.131283016758606	0.0130460266543419	0.377053919887382	0.00492334063803236
cg20659435	chr10	77156218	1.01480248142702e-10	0.0332444257982289	0.204288080325836	0.0124147911440776	0.0995908438185918	0.014875024806042
cg04837170	chr16	1494876	1.01483963487577e-10	-0.0395150360403858	2.15277341376519e-06	-0.0358667810625607	8.25829788513246e-06	-0.0303062965943004
cg06160669	chr1	240070975	1.01491301460539e-10	0.136471420108067	2.96857657557669e-05	0.13149878947675	4.31294053147317e-05	0.107476057862932
cg04849089	chr1	229326090	1.01491928833194e-10	-0.0726335314304252	0.176339892611966	0.0130363012823978	0.788624648319684	0.00310024134959602
cg01609889	chr4	185308004	1.01493682328049e-10	-0.0362913039125288	0.129001572876929	-0.00995559685517742	0.0353287832442196	0.0180468996603607
cg22181721	chr5	43581754	1.0149852918686e-10	-0.0589951509405018	0.0198153523404501	-0.0296917746495658	0.000513540851649164	-0.038433870154892
cg24775773	chr15	100512663	1.01512363610863e-10	-0.0278844077227692	4.00548455812144e-09	-0.0514285408172729	4.12980006164069e-10	-0.0424198066313206
cg17753693	chr16	49815210	1.01546469078915e-10	-0.0497994781968563	1.15532565245699e-07	-0.0888806577272583	7.11098838975509e-11	-0.0957082834427905
cg22497879	chr2	191745390	1.01549487205749e-10	-0.0712924349500918	0.0563995997429541	0.0282738928358494	0.695377980355052	-0.0104605842920084
cg24409063	chr17	2859368	1.01586141846739e-10	-0.040739808385995	0.609332714138229	0.00424549817593397	0.514653543379485	-0.00601807282508283
cg23228992	chr18	52736671	1.01588373531859e-10	-0.0483459307196964	0.849867967720917	-0.0017375819472821	0.38950453345585	-0.0078333986029519
cg17017994	chr22	28832220	1.01601173053635e-10	-0.0631887418406729	0.0339773849378134	0.0357616977603583	0.0503540004225215	0.0240801202902305
cg18227189	chr1	117471252	1.01613025758728e-10	-0.0275287154775854	0.040327940024253	-0.0115121452188144	0.000100581469647371	-0.0263693036911972
cg08076955	chr17	46608462	1.0165089480056e-10	0.118616738594635	0.0107464220060101	0.0879103199056658	0.000240916863140958	0.0947732445365053
cg15729945	chr4	138453409	1.01650927194134e-10	0.041385327018506	1.72018729055936e-05	0.0208549767976625	2.1294403539288e-10	0.0249698543628872
cg20832140	chr14	68047903	1.0165326910165e-10	-0.0306475269074471	7.49580612585693e-06	-0.0364511352655351	0.00047602665567279	-0.0268538545066688
cg11537092	chr4	38888893	1.01674288085441e-10	-0.0647216002203325	0.0668216827498718	0.0422680051706188	0.276436813898834	0.00716071089808877
cg08129102	chr19	40520111	1.01720934581382e-10	-0.039067687854782	0.127180148165234	0.0231380992212795	0.986403504224107	-9.32237244927826e-05
cg00418743	chr6	43544011	1.01749611067164e-10	0.0186694645069279	0.015870504658517	-0.00937614807731602	0.250572430165502	-0.00550196066210651
cg19289770	chr14	52125773	1.01769581060957e-10	-0.0467701897677852	0.0170571139690523	0.0319349264108542	0.0360604680376335	0.0204287336777953
cg12566136	chr9	124857977	1.017697829119e-10	0.10715665087546	0.000134978948475007	0.0648636931474204	5.59082363329072e-05	0.0863629614051131
cg13858145	chr9	113308063	1.01774435365986e-10	-0.0252009107154134	8.65311560904643e-05	-0.0303560366526507	0.0241635780148642	-0.0210361788996299
cg27227183	chr15	33125028	1.01775818492808e-10	-0.0586871451454173	0.398862300294153	0.0118605519964779	0.202770028688363	0.0127598110330104
cg07950795	chr14	60524715	1.01794766387249e-10	-0.0911898225276227	0.323308927778475	0.0208376043513433	0.680022390076987	-0.00487838760571777
cg15390413	chr17	7349197	1.01801791475622e-10	0.0136115869396544	0.299070141627629	-0.00338612314786902	0.770957613784447	0.000903126756299629
cg10443977	chr3	193273983	1.01824065051118e-10	-0.0553604574166847	0.0177077394272206	-0.0172409023226574	0.017503152719876	-0.0202614217492509
cg25792397	chr2	9254070	1.01826258839131e-10	-0.0912615261885857	2.68197137508491e-05	-0.128763234167813	5.58959058702238e-06	-0.133744768850671
cg07314983	chr1	111414364	1.01845756408112e-10	-0.0222210409904967	0.00617966235909797	-0.0177422801120594	3.71285171914396e-07	-0.0299773225993773
cg01177697	chr10	103557892	1.018503761625e-10	0.0344950909296886	9.76667018160995e-09	0.047252575971051	1.7522547531246e-09	0.0531639991279395
cg04724326	chr2	42291847	1.01853176927843e-10	0.0608815103886357	3.49866977999138e-08	0.124027267690944	1.32539968858841e-09	0.108518451790599
cg06340836	chr16	88765676	1.01932094799631e-10	-0.0403153451656771	0.000108522418106795	-0.0653310657235756	1.70723382244256e-09	-0.06866604711913
cg10544660	chr11	124872547	1.01937942273952e-10	-0.0909792537613161	0.0298451316658727	0.0715416760084768	0.0108770872238012	0.0531313808760394
cg24251862	chr22	43045736	1.01969111128168e-10	0.0278341707101428	0.65064291513871	0.00290588935966181	0.0328527734106395	0.00923636460046852
cg01628737	chr2	201559140	1.01969223755881e-10	-0.0238709459095555	3.42932678696721e-08	-0.032965979977074	1.78758985863889e-08	-0.0385568815016196
cg13545550	chr1	184679498	1.02031731787094e-10	-0.0485380011579244	0.0354405234705105	0.0336875421994011	0.0514191049352628	0.0151911196965575
cg16190837	chr1	166954417	1.02035475115714e-10	0.0307633197464501	6.04657813115312e-05	0.0289048527577973	1.21659834019246e-06	0.0376335792307642
cg13005678	chr14	33179463	1.02036704173634e-10	-0.0387086016328883	0.646960550740192	0.00580476591024761	0.372227379645235	-0.0047394727656389
cg18348407	chr8	8858798	1.02058312590353e-10	-0.0907234814860997	0.203824990473979	0.0432338994321897	0.00849419809137246	0.0446027625214249
cg15793069	chr8	42854809	1.02095251496752e-10	-0.107241078200868	0.0140104924065952	0.0694599557978487	0.0188899856013435	0.0448441752755806
cg17648852	chr3	196730476	1.02112740717271e-10	0.015305704211115	0.0459358044635135	0.00500124197948914	0.001216505019782	0.00684807818284323
cg05889881	chr19	1626684	1.02124347988452e-10	-0.0470604219998128	3.82712577382635e-05	-0.0617500766544279	5.80222907970123e-10	-0.0704516473545002
cg27112146	chr2	148641953	1.02132517556067e-10	-0.0368889686860449	0.485839280653723	0.0129707406004335	0.758731599250988	-0.00210149138058986
cg20922775	chr1	166982516	1.02136402717147e-10	-0.0373113620036185	7.69165810251264e-10	-0.0526623640276108	1.96563058413201e-10	-0.0466982343406872
cg03647929	chr5	134549940	1.02152833569982e-10	-0.0330200900912975	0.000134979071013382	-0.0285170148178026	1.0522338823497e-05	-0.0344577118717435
cg11799819	chr9	100264607	1.02157346523429e-10	0.0339635307033817	0.354212124860783	-0.00920393281755953	0.113156666929074	0.00700039394844639
cg04673737	chr1	41830161	1.02158030891057e-10	0.0567827605734507	1.25978143680559e-06	0.0540546984845827	0.000277234926482519	0.052100463932491
cg10311602	chr1	53739778	1.02183265981183e-10	-0.0381544135734702	0.304063226281302	-0.0111866823925321	0.0013820976813406	-0.0302363847785786
cg06969287	chr22	28838631	1.02189336420216e-10	0.0295917896004312	0.0014685466165517	0.0112384217224389	3.24850131477377e-09	0.0132979619587212
cg14654912	chr16	21111844	1.02200631651284e-10	-0.0340229551756172	0.230437442903012	-0.0126014664868645	0.916006536231552	-0.00114397692142749
cg02542953	chr2	1821733	1.02201010046255e-10	-0.03351273371391	0.001026411358604	-0.0278041067672142	5.06569852546386e-06	-0.0341604522526276
cg16339598	chr8	19709400	1.0220180297585e-10	-0.0403610407323016	0.462225273302971	-0.00796518333446467	0.00154975604550797	-0.0208965349054299
cg10426464	chr15	62457529	1.02202142531129e-10	0.0167881550112296	5.67928825142813e-08	0.0113990660783406	8.12619374213341e-05	0.0100016719475387
cg06949232	chrX	137751128	1.02205291753793e-10	-0.02456450091724	0.000882856862576007	-0.0240673576933262	9.73662269475996e-07	-0.0257796889868488
cg06713760	chr10	738683	1.0221628144278e-10	-0.0463770586926721	0.028219384222205	-0.0247388865730073	0.0139057033421005	-0.0259056419973808
cg13340327	chr9	114287407	1.02223630060182e-10	0.0102709056850327	0.0147717582694174	0.00478726893909856	0.00139000040614445	0.00521456663968488
cg21627706	chr3	25927607	1.02267482175552e-10	-0.0625108371140922	0.932836865769048	-0.00140698401640884	0.00736744964230963	-0.0215887987059147
cg04808089	chr7	139794927	1.02273749628606e-10	-0.0982486548533588	0.0877645132022914	0.0441016546443018	0.0371193873753095	0.0462222836176224
cg10799625	chr4	186656420	1.02282971415666e-10	-0.0550468967344207	1.38016707435445e-07	-0.0977622125165864	8.70491611755545e-07	-0.0881211332136254
cg21641008	chr6	15319176	1.02285796807424e-10	-0.0660962080918484	0.00300488821873571	0.0533695692851256	0.130108465670559	0.0264351287446576
cg08259049	chr15	77989771	1.02302796422638e-10	-0.0257844926215381	6.96786390850896e-06	-0.0363317651664615	1.20459899565962e-06	-0.0395331403345549
cg23354330	chr3	33244997	1.02334754355694e-10	-0.027964352822546	7.4939777917723e-07	-0.0376828981310898	7.46877061867272e-07	-0.0395360614338363
cg11332441	chr11	134122771	1.0233627786186e-10	0.0221152908033719	0.0416879242432327	-0.00979219645402411	0.044925022766315	-0.00996158450682127
cg23024432	chr11	17353341	1.02337265929944e-10	-0.0532209104679154	0.00790615069733855	0.0347879152427899	0.442855046130916	0.00757523196821987
cg04127718	chr3	122621466	1.02338825840134e-10	-0.0271885471325561	0.000146352683894462	-0.0255131360717204	0.147942222958838	-0.0138922668324689
cg02194611	chr1	155021055	1.02341910967183e-10	-0.0360687206842198	0.000226204722942849	-0.0324319012310313	2.66192033312605e-06	-0.0295639946565908
cg07918994	chr7	2208759	1.0234235635131e-10	-0.0306759356013995	0.000159893197476248	-0.0317838391604831	1.48766418879157e-07	-0.0345191847179661
cg24602369	chr3	73652609	1.02346440321909e-10	-0.0273728203196301	2.25596754981528e-09	-0.0454083117855593	3.15988843020766e-09	-0.0477626229401152
cg10954363	chr3	112930438	1.02360296930568e-10	0.0204182411370581	0.000120478076813699	0.00676922490115417	0.000438958462815688	0.00666118361942349
cg06091412	chr11	16968549	1.02363941701522e-10	0.0355809832065582	0.0301326503563137	-0.0221573130815672	0.678259213308939	-0.00300700115262962
cg09450342	chr4	70505965	1.02394200598258e-10	-0.0825473420845419	0.02573331212315	0.0788746969088001	0.108724709786703	0.0368992348027817
cg08840687	chr3	120114752	1.0240148837564e-10	-0.0219361514624057	0.00128045507311239	-0.0198274659730292	7.32199696150864e-07	-0.020020327933911
cg23440569	chr12	50528754	1.0242888852407e-10	-0.0436201064820094	3.26265349645729e-07	-0.074659236802443	9.36027769067768e-11	-0.0825649803060775
cg03555477	chr3	145678138	1.02429592736047e-10	-0.146589345141398	0.0748229134349531	0.075851952832863	0.241789451952634	-0.0312890348114401
cg14152249	chr14	55220804	1.02436520959908e-10	-0.0403492499107404	0.877628240950084	0.000968997614480277	0.0186252198727105	0.0156933158748255
cg27654613	chr16	86126356	1.02454858069402e-10	-0.0197678053903799	9.2221681446548e-05	-0.0230737436557379	1.92250306206053e-06	-0.0196257033565552
cg03247208	chr2	39005648	1.02467390931336e-10	0.027410783732336	0.0453204334641723	-0.00768367384645858	0.0192197002892427	-0.0110784586541232
cg04250084	chr13	109754739	1.02472031450948e-10	-0.0459476407480446	0.103353106793528	0.0200003774497732	0.173059106738257	0.0120450654955517
cg17969913	chr6	73865360	1.02488437029049e-10	0.0741756414841847	5.08772829814965e-09	0.197999669324434	3.92155632376765e-07	0.1286276659904
cg05919685	chr1	159556997	1.02494299113817e-10	0.136732491043004	2.77366843090621e-05	0.206908774635822	2.49269577157087e-06	0.169703547528685
cg10842339	chr1	240071807	1.02530809831011e-10	0.122933305246317	4.61084372625546e-05	0.0961320286225716	0.000318825927043699	0.0725308338817066
cg20169521	chr2	202563587	1.02558163709372e-10	0.0353209174591567	NA	NA	NA	NA
cg05939089	chr14	58543900	1.02564020133082e-10	-0.0587806651620713	0.000214938992367877	-0.0712009292273929	0.00693613774789857	-0.0401291603192459
cg07114383	chr17	61561748	1.02575669339185e-10	-0.0466767373560824	0.182917500794211	-0.0187987698319403	0.000300298207266938	-0.0346079187383473
cg00941615	chr2	40886873	1.02577738601246e-10	-0.0469978899751211	0.00965659372298194	0.0679364205264557	0.0226196554525249	0.0209436229176042
cg13771849	chr1	23292166	1.02603831215431e-10	-0.0461838239604774	3.82484002264708e-07	-0.073229993293495	0.000126877916047271	-0.06297873990483
cg05127178	chrX	51636111	1.02609889330481e-10	0.0653361919591115	0.0944532589961717	0.00863586973316699	0.139229625343319	0.0106853470868819
cg18278943	chr3	57739651	1.02613048825705e-10	0.0523967854179019	0.00017174696408931	0.0482305994312085	8.64272934664588e-08	0.0749211288455773
cg00456343	chr10	49348564	1.02617087658217e-10	0.42950826592477	5.41648561328608e-05	0.377479871542523	7.2230916512961e-05	0.370160848127103
cg17406268	chr12	108540664	1.02622342809903e-10	-0.0342312736171066	0.000577224476335336	-0.0257875800608691	0.00225680760708544	-0.0236361669411322
cg11891256	chr12	101349035	1.02632420751835e-10	-0.0404536864281047	0.00512193576955667	-0.0220209742998838	0.0979911834804948	-0.00991006915905394
cg13636895	chr6	74183391	1.02634703722586e-10	-0.0567993051517714	0.54216305790539	-0.00922957855485625	0.664119212776351	-0.00462995989180081
cg21067858	chr8	83074297	1.02650057662852e-10	-0.0663575012308032	0.0205798351393549	0.0614496915134689	0.170224544063189	0.0204816547199359
cg12171437	chr10	34625262	1.02658649505109e-10	-0.0495407518897953	0.00879331720582355	-0.0278277739042827	0.000912200530742444	-0.0252514412047485
cg24376022	chr2	3215598	1.02661354156872e-10	0.0255372110384315	0.0520596821539406	0.0107613419737641	0.433855820407721	0.00343917289022864
cg03761344	chr7	90941342	1.02684788748707e-10	-0.023804544588861	5.98059063119791e-05	-0.0232517803320206	1.31735069324807e-06	-0.0286244741603715
cg18114756	chr3	114024972	1.02693726059464e-10	-0.0265157364220674	0.171124379883539	-0.0120413574366286	0.646501835535893	-0.00589284194049138
cg23287404	chr19	3531808	1.02702159644984e-10	0.0179589203975577	0.406511773470188	0.00221679556278127	0.154980251478042	0.00405128253653385
cg10487588	chr7	129630796	1.02710402132893e-10	-0.0318285600396703	0.000143501044785232	-0.0298921471904225	3.46029868502409e-07	-0.0397346345530516
cg09185599	chr12	10166218	1.02713644944586e-10	-0.0424213081115042	0.371876317767903	0.00887339368106044	0.18358614323966	-0.00851820857507885
cg18482666	chr2	206520809	1.02715437523524e-10	-0.038690676608131	0.604751889834157	0.00318127862810877	0.252114824767323	-0.00897740626221911
cg11473322	chr1	17713026	1.02734213928642e-10	-0.0305109956450466	9.32457702282746e-05	-0.0315146314131829	9.41092706544121e-05	-0.0328430667030694
cg01878724	chr6	150346921	1.02745817408711e-10	0.032014751583612	0.00292195088327733	0.0204746774882621	5.57447178087042e-05	0.0359795106162886
cg11021134	chr5	180477539	1.02749053699183e-10	-0.065123824865571	2.16866196211004e-10	-0.125492448853358	3.12583078464213e-10	-0.129582604569061
cg18294715	chr7	71211027	1.02750524383407e-10	0.0414938219972959	0.152860292448822	0.020251682995106	0.0841608626541216	0.0271859538398091
cg22724329	chr10	61969817	1.02758044679486e-10	-0.0358805207065805	0.205796061099053	-0.0123777891550817	0.194559635007065	-0.0102096677446922
cg09519312	chr4	166322694	1.02761229631973e-10	-0.0259590712090271	0.461585631042205	-0.00331502974211759	0.152210969711666	-0.00924048112144408
cg13992954	chr3	156174607	1.02763596566853e-10	0.0877490646968829	1.22940113401056e-09	0.123218712570035	9.5564472099779e-07	0.130733603184392
cg01719100	chr1	9255815	1.02776041651116e-10	-0.0308148230284444	2.1882681094867e-05	-0.0302511675368051	6.09456385254996e-06	-0.0297305073480992
cg24988349	chr12	1122736	1.02776870043632e-10	-0.0961861540790399	0.0458406528489822	0.0661221937012439	0.171878992034712	0.0191267013865548
cg23232093	chr22	26992969	1.02777778368579e-10	-0.0302707053771838	1.80959292858716e-08	-0.0484987810760489	1.50417047580689e-08	-0.0406673072391858
cg00582948	chr1	15724194	1.02798459767905e-10	-0.0545420183279819	0.798516129046308	0.00319789012071266	0.189310501044257	-0.0191794613809029
cg08343699	chr2	37474493	1.02839650210951e-10	-0.0932669505035667	0.0103247062303781	0.106196058321043	0.0848464958477971	0.0333863919846952
cg01798185	chr8	23711711	1.02846169545169e-10	0.0244088404002082	0.0216451487425593	0.00988615363375337	0.000181213163398587	0.0171016540494899
cg04797570	chr11	47587672	1.02855035531087e-10	0.0244352385433992	0.575414906584328	-0.00467898254595218	0.541052602069402	0.00304939683852361
cg09215974	chr8	129129195	1.02865684649177e-10	-0.0376363673055333	0.959108972673327	0.000290768742368613	0.0124323568276908	0.0159700556678856
cg23047669	chr11	30364830	1.02876637593927e-10	-0.0333951404715288	0.00169380054135614	-0.0245547451029595	4.64924274710376e-06	-0.0465873608545025
cg19409156	chr15	48413040	1.02884991954593e-10	0.0785345077155523	4.09122264053199e-06	0.094692178916736	2.99251547949215e-08	0.123494776482402
cg16045823	chr7	73295154	1.02896913999542e-10	-0.0260485568152776	5.09905153789293e-12	-0.057471166739389	1.61956893196097e-07	-0.0479390853309254
cg19571686	chr14	32328771	1.02903154098509e-10	-0.0293406007289577	0.272464285452416	-0.0100970343469757	0.636201446442002	0.00313434413546793
cg07174177	chr17	46988726	1.02911216282731e-10	0.106085094935374	1.90776597934569e-08	0.178182782000989	5.07178649522836e-07	0.150036650876076
cg25563067	chr17	20059234	1.02911314228391e-10	0.00951941265059681	0.0242235273528159	0.00601933162669231	0.551407569074491	-0.00142285796153338
cg15552863	chr15	67351827	1.02911365029984e-10	-0.0393812740529085	0.0359789800884953	-0.0250091957585511	4.14302699223048e-05	-0.0372028944645674
cg03217316	chr6	138876257	1.02917734764956e-10	-0.0352056574259664	0.000122228890233005	-0.0341362565959697	1.08467648624338e-05	-0.040738079353356
cg18831262	chr19	7599614	1.02924356886988e-10	0.0239605100677421	0.000109289468785094	-0.013993141944874	0.00702134756846717	-0.0128283201270998
cg18223159	chrX	77092722	1.02936876663459e-10	-0.091157749391941	0.0463768917469548	0.0830919813623854	0.00520812651397936	0.0565447295598544
cg20493960	chr11	94502524	1.02967120062654e-10	0.0162790609122038	0.628979781247823	0.00236792102880172	0.863645564166304	-0.000605417862907172
cg05382075	chr8	72066414	1.02992410797746e-10	-0.0338772225854758	5.77773700373913e-07	-0.0415620140511753	1.8986971014384e-05	-0.0359514425764852
cg14248717	chr9	135357889	1.03001526502806e-10	0.12042155733024	0.000722255332373901	0.100539510905939	4.57745015348836e-06	0.157194437606437
cg07738413	chr3	25777857	1.03038984459942e-10	-0.0792190479758095	0.0476927975172878	0.0554966352260662	0.0180579152198558	0.0359426901950879
cg13122060	chr5	133377914	1.03052880783364e-10	-0.0322733026078916	0.00241272013355557	-0.0280321481866626	0.000167759145757962	-0.0292601640422277
cg16482915	chr12	58813990	1.03063706931537e-10	0.0896532312425744	2.17464167643267e-09	0.25583308445894	1.07122113232527e-09	0.217933474958771
cg18965361	chr21	44816747	1.03081472710981e-10	-0.036823584312428	5.93936493650315e-08	-0.058067210514921	1.43449712820684e-07	-0.0547429520173322
cg09351715	chr16	2028206	1.03081583047634e-10	0.0261580629816754	2.20730983648089e-06	0.0214421361917579	2.63261713904996e-05	0.0172087799016342
cg27086879	chr4	172801611	1.03092531910183e-10	0.0586338390119295	0.000210050240498244	0.0722361823657881	0.00330593739407253	0.0454288205446786
cg19602374	chr1	15833485	1.03121078358512e-10	0.00563362240400467	0.617785978020706	-0.000620390061465909	0.221654723083842	-0.00127224911825043
cg07298437	chr5	176074358	1.03140709347826e-10	0.018344581354187	0.000930498604944699	-0.00978386853371616	0.62696563221318	-0.00189628083926685
cg12588245	chr1	166545770	1.03146475338635e-10	0.068818820353273	1.37300941376734e-05	0.0660792121198637	8.39888949881343e-06	0.0701104712520131
cg12523878	chr10	72238622	1.03160779754749e-10	0.0173486696684037	0.0154014661036733	0.0168976691799259	3.90295916529068e-05	0.0222358443716085
cg11101918	chr17	8059859	1.03162797749398e-10	0.00891076885795091	2.12550122185652e-06	0.0177167288247619	2.82030559376868e-07	0.0169830080457248
cg14911934	chr11	46785152	1.03165986070919e-10	0.038657067180223	2.09388662109637e-10	0.086389547102001	5.5843084491013e-10	0.0799704431189709
cg17350604	chr1	161139485	1.03170968288603e-10	0.0344991648806321	0.0147541976764	0.0155073357688898	0.00129750150873112	0.0255682740664684
cg11223352	chr7	24919013	1.03206418857094e-10	-0.0234477569421223	7.82451937058385e-07	-0.0416769836601257	6.06963563476539e-09	-0.0534010258621048
cg12952529	chr17	80092274	1.03214988087383e-10	-0.039276090104001	9.8873915508837e-09	-0.0560939738400235	8.78684274626419e-09	-0.05092717709329
cg08532525	chr2	228375421	1.03224035643788e-10	-0.113402753203617	NA	NA	NA	NA
cg10786904	chr9	134902660	1.03248049158998e-10	0.0222820989876067	0.692059062295444	0.00187793564334927	0.000823108049394232	0.0158635275384826
cg10380506	chr5	61602054	1.03259083030554e-10	-0.0206016528469264	7.72257730304571e-06	-0.0536660292766533	2.18837904099129e-06	-0.0474460773577796
cg19234182	chr8	140727901	1.0328194108611e-10	-0.0335277014930443	2.88221315994993e-07	-0.0323839752228793	1.28843837005933e-05	-0.0374725547091602
cg12660408	chr13	24591940	1.03282436920646e-10	-0.0500065372438091	0.00206699365479499	-0.0266077421516123	0.000755150116803357	-0.0348025231445303
cg03444641	chr7	18286024	1.03286824834797e-10	-0.0261218069771859	0.0203440558994681	-0.0140572312215991	0.190883438596458	-0.00848580907677552
cg18345806	chr4	56502544	1.03308709160828e-10	0.021245253778544	4.28675914204933e-06	0.0222219193435855	3.76384905653962e-05	0.0163104027752941
cg15473888	chr6	15587744	1.03332372574638e-10	-0.0309221313465391	0.4809735435168	0.00900195070560397	0.375576501229344	0.00674072134854292
cg05496970	chr2	240366514	1.03344569269082e-10	-0.0240960482694604	5.23064099534083e-09	-0.0413204209490844	3.55799679133988e-09	-0.0380715754961699
cg14646264	chr5	57656452	1.03346891405304e-10	-0.0313480452867693	0.132554446041037	-0.0117159614280222	0.0144769483810219	-0.0130109002493471
cg12845432	chr11	2397773	1.03352016953712e-10	0.0305840954505128	0.0152323302335708	0.0200648428245081	8.49164685041815e-07	0.035311547348328
cg14258418	chr13	27704294	1.03357129875234e-10	-0.0290072361818136	0.516104268654943	-0.00318046957484489	0.0429492646352648	0.0108009855779075
cg26176146	chr16	76475032	1.03362466511033e-10	-0.0697063869596185	0.807509163452877	0.0044051027417315	0.0127033226977252	-0.0293823546985041
cg20641280	chrX	153707793	1.03364362602789e-10	-0.0181973427433908	0.00353929342721807	-0.0265982103923161	0.00506281238063698	-0.0116847161442182
cg18656829	chr13	100632250	1.03376189359744e-10	0.0164463282174372	1.12491031241893e-05	0.0192520655061102	8.7788211051708e-06	0.0145725033189536
cg06871149	chr10	3591293	1.03376786410699e-10	-0.0553135361966611	0.0151202246807536	0.0393999386557839	0.110623340625758	0.016841825438603
cg13496359	chr9	109686439	1.03391448294657e-10	-0.0299160785322402	0.214034233053758	-0.00874035841788227	0.981501721691847	-0.000137680913001344
cg01802640	chr1	48174666	1.03393941753257e-10	0.018528153082976	0.655451891506043	-0.00192773490080179	0.217174602503095	0.00383338727824985
cg21326613	chr7	40786160	1.0343576875757e-10	0.108854242515132	1.32589314173904e-10	0.22610250875306	3.45873892009117e-07	0.173753352592281
cg09999972	chr21	30758190	1.03448152013074e-10	0.0363618346631511	0.000347738943698787	0.0283131150319874	0.0116374623240357	0.0200533366296
cg17691415	chr1	246476711	1.03485715451962e-10	-0.0500333232020233	0.244501899257369	-0.00818868330723247	0.259224176032427	-0.00797977304886701
cg14466441	chr6	11392193	1.03493040219267e-10	-0.0535088668899267	0.369389592430012	-0.0107480062596054	0.456675608858324	-0.00606348221582808
cg05266403	chr2	196661125	1.03493632458555e-10	-0.0283914478547425	5.17945091216281e-08	-0.0335723003713994	5.38890077306177e-09	-0.0499599144705717
cg01145949	chr4	117645474	1.0350109283904e-10	-0.0305840616195398	0.000454992899663676	-0.0241127210660165	3.04541827712476e-07	-0.0371593607498876
cg22595097	chr13	38349486	1.03594376497096e-10	-0.091927624676274	0.108202828288793	0.067048103630576	0.28183765968916	0.0174283147011678
cg04099793	chr1	2834108	1.03604872674187e-10	-0.0269733007821328	1.33336887781841e-06	-0.0463661382474507	4.200836260973e-11	-0.0562357701857847
cg10024063	chr11	119020486	1.03625515960208e-10	0.0381451708636019	0.738242612664359	0.00306316583503069	0.0547827805278877	0.0096748348339555
cg21960597	chr11	34224716	1.03632424032017e-10	-0.0281855653807855	0.113219353923394	-0.00995402944556272	0.000852497236442308	-0.0205723400163934
cg06006168	chr12	53893448	1.03662742524834e-10	0.030325816069997	0.0735570149181598	0.0163324627614747	0.00548742332686329	0.0263977939479317
cg11036613	chr5	98108973	1.03710376708505e-10	0.0250594771639267	0.565330512888347	-0.00466457381098736	0.0486435711395093	0.00595132540609756
cg23221732	chr17	72383708	1.03722910379817e-10	-0.0264024968915022	0.000506116551538178	-0.0222334009856454	0.000575067057929055	-0.0217484986547438
cg26910169	chr20	30000665	1.03745395357719e-10	-0.0259537759761137	0.000164318601534149	-0.0345921317554184	2.96153928685593e-06	-0.038559743412458
cg25124155	chr12	4443587	1.03766436804659e-10	-0.0297989267105002	0.753830045775612	0.00293345065844338	0.962256650732668	-0.000423339950567034
cg23847501	chr5	5048747	1.03775977010161e-10	0.0662136287611862	3.36351108016592e-05	0.0648380993562103	8.14282681405096e-06	0.0739812154303655
cg09805707	chr1	149146977	1.03784305252296e-10	0.0719432011856932	NA	NA	NA	NA
cg20698667	chr1	218523325	1.03855131847658e-10	0.026932586330881	0.000164055811618643	0.0280968364318957	0.00253634764752019	0.0239996886089416
cg24081640	chr2	210871078	1.03870694908902e-10	-0.0633749542058588	0.022192214309628	0.0405180075232851	0.0375565221715412	0.0264163645085174
cg18255581	chr8	38424625	1.03893106325427e-10	-0.0492273988921466	0.440494469819453	0.00461542356772303	0.052637094118581	0.0131872932648146
cg07761654	chr12	108511378	1.03899335581059e-10	-0.0310909019457317	0.00361235701490211	-0.0235538812454368	3.73068233980026e-06	-0.0379930360561756
cg20881275	chr12	60204489	1.03905882685023e-10	-0.0853765396529033	0.0727500241800143	0.0544295618866621	0.927870850285834	-0.00162573721334588
cg23475371	chr21	31311842	1.03909862737515e-10	0.0410733904955278	0.702158548314846	0.00406184189830507	0.0177398328765604	0.0137620885941015
cg11171339	chr14	56341763	1.03910853663729e-10	-0.0348024814375692	0.000184888518238708	-0.0206337364297235	0.00379915428051049	-0.0200171971649243
cg04942632	chr3	60564966	1.03924793982784e-10	-0.0297272038067135	0.587578735311535	0.00370220276591166	0.519183228757324	-0.00498872710324409
cg01857937	chr1	194858398	1.03933140058454e-10	-0.0303108557756854	6.96107388847605e-07	-0.0425777079260039	3.13193554650083e-08	-0.0458015746088923
cg05555455	chr3	148804550	1.03939455286033e-10	0.0113086113174164	0.489469851589482	-0.00206039413370821	0.367965103758615	-0.00210952086704523
cg22459664	chr7	139929764	1.03942403101826e-10	0.0139256456833884	0.0147392701814765	-0.00497012424823336	0.00676002517349491	-0.00877480824164615
cg17051178	chr15	41963816	1.03946736662085e-10	-0.083706095335583	0.021571560231599	0.0623724759362855	0.010955111207936	0.0326886338558022
cg02777022	chr5	64110449	1.03948727506099e-10	-0.0424265822735563	0.0724756193101266	0.0156731958552642	0.849175887175091	-0.00095863015495613
cg04314451	chr20	7478827	1.03949978385943e-10	-0.0416352697311897	0.167733750943787	0.0153768267840448	0.932372647481748	0.000506224595124209
cg22259536	chr3	31763271	1.03957035626941e-10	-0.110840901154612	0.374521766558157	0.0249895899706582	0.228557309038261	-0.021437765943235
cg10091025	chr3	187454376	1.03974302761871e-10	-0.0820218966476971	9.90400401547992e-08	-0.106141080293235	5.71756989024674e-06	-0.0726772206908525
cg23730308	chr8	57828432	1.03987359427557e-10	-0.0299888892111591	0.562677714717735	0.00507081233150853	0.694131076438023	-0.00236559551989512
cg26231350	chr3	112720292	1.03990110376977e-10	-0.0457874242008848	0.0279879196156247	0.0516434738621247	0.055523977629334	0.0137755637559752
cg04841989	chr10	124104136	1.03997911066245e-10	-0.039328992801481	0.725796505422608	-0.00217276619965812	0.207085872500509	0.00558762687515287
cg15121465	chr8	130428363	1.04010761353532e-10	-0.0945926058364865	0.486463255322377	0.0128147767907932	0.597310647052874	-0.0071276440110727
cg02364518	chr6	152547148	1.04026253801459e-10	-0.104555574860661	0.0741010226728125	0.0574382202079073	0.275132877791921	0.0183855272552122
cg05398934	chr1	18186952	1.04034196233498e-10	-0.0511889446762283	0.628479454004248	0.0068148162098588	0.402678341128161	-0.0111914943503747
cg00467399	chr5	110816685	1.04038105243801e-10	-0.0537054517421133	0.177553902392664	0.0349698954155083	0.852398360197504	-0.00151612573375523
cg11818031	chr1	22175403	1.04046564045758e-10	-0.0386195007015445	0.000179092042992218	-0.0428825839439844	1.80609482621814e-05	-0.0436836091869636
cg08245710	chr18	54528490	1.04080817713746e-10	-0.0762145823450842	0.0125708210957685	0.0548834692448657	0.133694736016272	0.0181445382976653
cg23149191	chr11	46265276	1.04103546827375e-10	0.0309434378708208	0.000539109072422086	0.0134986489643432	1.42620498995463e-05	0.0174668357620972
cg01907726	chr3	12652230	1.04115582985955e-10	-0.0433570498474805	0.239076951609355	0.0126232022032331	0.72602434272394	-0.00256761326535998
cg00273100	chr17	48607266	1.04143377221051e-10	-0.0567148883614042	0.00411495807019131	-0.0351267100538329	5.91214426304055e-05	-0.032877180020509
cg20786876	chr2	1938415	1.04162962217866e-10	-0.0314497939295196	0.00188334825645956	-0.0278473358683058	0.000223069002815477	-0.0321565329071616
cg04343300	chr10	26491125	1.0417076161842e-10	-0.091757370464833	0.0637992403659049	0.0600094013447244	0.185017031309475	0.024072303426259
cg18819600	chr7	126892479	1.04231248456846e-10	0.0344876744855087	NA	NA	NA	NA
cg02370418	chr7	1681108	1.04231405934621e-10	-0.0510418760009605	0.0638448034786066	-0.0238362713798803	0.0917730596645458	-0.0225510261474168
cg04577289	chr1	151672858	1.04244218927401e-10	0.0226799086881731	0.347459777399413	0.00644560673302566	0.00197573855214694	0.011647119041416
cg19641924	chr13	113556413	1.04280998858151e-10	0.0463999690036963	0.000176107714824652	0.043377667226329	1.35289383204296e-07	0.062534709184003
cg09254366	chr8	140667203	1.0429364502696e-10	-0.043086581944334	0.0957915602440048	-0.0233504435220566	0.000544985393833681	-0.0395342887102269
cg02536953	chr20	13183402	1.04298219963385e-10	-0.106130912149262	7.63668813450499e-07	-0.146437090618909	0.000170936669178205	-0.100032853622076
cg10119046	chr6	119302770	1.04334345649265e-10	0.0297134296834127	2.67380927463629e-08	0.0431589338746175	1.08018813521727e-08	0.0457457995513043
cg02707610	chr7	148984536	1.04337282253957e-10	-0.0625815575241594	0.844020416704557	0.0021812339546835	0.455054890136016	0.00663458588974572
cg04738888	chr17	73584111	1.04339120846527e-10	0.036570719562404	0.945366089607142	0.000548988277376873	0.09275467578925	0.0129990060395084
cg01187978	chr8	104215131	1.04350089393806e-10	-0.0224737000860108	2.5238117217937e-10	-0.0455752271391159	4.46944724465033e-11	-0.047378647244473
cg20925925	chr3	143375676	1.043515856147e-10	-0.0395063233427833	0.217811641322449	0.0117761616913149	0.604350412592841	-0.00468665723148417
cg26394940	chr22	46449461	1.04370364663964e-10	0.0555799241758123	7.60680863424931e-05	0.0284041698247114	1.19227124468564e-05	0.0475747950277179
cg09369863	chr15	78112847	1.04385825409885e-10	0.0314389533967491	2.36044922511317e-10	0.0164310739880035	4.10567651807454e-06	0.0181803030082146
cg02444699	chr6	137316100	1.04389757704716e-10	-0.0459348141939661	0.00602809732714968	-0.0195506464360512	0.0459845767068857	-0.0124553697444468
cg03572664	chr14	61544141	1.04408029225474e-10	-0.0737561456973658	0.00906585744250495	0.0790910653647606	0.0729548992073029	0.0277262757674899
cg11728143	chr6	13325041	1.04408729609004e-10	-0.0412470042114455	0.694175974124122	0.00366253377978569	0.658304377023497	0.00351318039582102
cg11937701	chr8	28585395	1.04426729487632e-10	-0.0378355755954132	0.01319311403518	0.0137143622807563	0.334728908492542	0.00595389731118087
cg16144345	chr10	103982587	1.04443344397346e-10	-0.0434842137729552	1.08324480889285e-08	-0.0534513900275128	2.13605260354705e-06	-0.0618024817757248
cg09057285	chr2	75517938	1.0446447624818e-10	-0.0244648736968523	1.56250156130717e-07	-0.0371946902122131	1.11772557096652e-06	-0.0323877692988421
cg20673835	chr16	49577404	1.044659538209e-10	0.0291000324409625	0.27022111887162	0.00576575878110903	0.117007515678335	0.0101482381380114
cg12874232	chr17	48282918	1.0450076757595e-10	-0.0398309587133069	0.0549735206595435	-0.019177584227955	0.0017942319973611	-0.0181331265041363
cg08712118	chr6	123142447	1.04503675085226e-10	0.0638547189237919	7.44982658797116e-09	0.148381014619029	1.61632880125426e-09	0.114240746269034
cg08194043	chr16	77797358	1.04508408915573e-10	-0.0342323065972443	4.73289671696237e-07	-0.0423936602334372	4.61658870903467e-08	-0.0385447223991314
cg26187342	chr17	65713858	1.04570163317963e-10	0.0452224213468308	1.31757457333654e-07	0.0891793746373407	3.25149555573522e-08	0.0770399291435019
cg01190084	chr17	46332022	1.04570548782264e-10	-0.0859380684817706	0.0203208432528986	0.0919695626662656	0.00477807024616459	0.0457015314040877
cg20874668	chr6	7685285	1.04584755987238e-10	-0.0304917412634903	0.00255698576226266	0.0210509037683604	0.783925248723148	0.00181916176271652
cg27158605	chr2	169541964	1.04597448072811e-10	-0.0576283639406808	0.181448689912552	0.0268118420530732	0.966470778740971	-0.000336479391651014
cg11736524	chr8	128075224	1.04610839188381e-10	-0.0454759618563707	0.757740660323574	0.00345662034993703	0.117870322145974	-0.0137517400915561
cg07057854	chr7	28042029	1.04610933422302e-10	-0.0428809826590513	0.427332286559719	0.00684958378504376	0.0622326162501953	0.0116055385007418
cg06277318	chr12	3573963	1.04615734806779e-10	0.0452984241171128	7.24066220395504e-06	0.0633190551962127	3.53090686214906e-05	0.073900853289546
cg15565004	chr1	1022642	1.04641150201324e-10	-0.038890461518293	0.00655851578145341	-0.0309971438328943	5.82851778186777e-05	-0.0420506717071499
cg26987106	chr17	28616497	1.04670485916476e-10	-0.107328510398878	0.0252031494436987	0.0860574317117673	0.15395101346221	0.031588759265853
cg00345123	chr1	41446245	1.04673855702879e-10	0.033143011343392	0.00465354654923028	0.0186987187900772	5.32604699208064e-06	0.0284212922147182
cg03002968	chr1	158670397	1.04674694635235e-10	0.0468282996232818	7.65029956954919e-07	0.0476053071935515	2.09091548000314e-07	0.058147705027714
cg09841631	chr11	93427374	1.04680076968127e-10	-0.111576004808631	0.0948443498192786	0.0618582932411237	0.415862857004987	0.021874886665838
cg16601832	chr7	1514361	1.04695092741315e-10	-0.0401072482645529	0.00278586730006198	-0.039914755128859	0.000252347096385902	-0.0381264720999955
cg10859133	chr2	63281317	1.04707470790448e-10	0.0451159161447813	0.0665622133205104	0.0205116172186629	0.0105838614456623	0.0319288070391688
cg08688086	chr7	141647961	1.04722258557135e-10	-0.109820388701471	0.0195155033920787	0.0666202945421711	0.0670832112328458	0.042781100958269
cg06134678	chr6	9139720	1.04734624622041e-10	-0.0412662243465163	0.000128972989275234	-0.0295212316938634	0.0964280196933135	-0.00857279286113325
cg15881027	chr1	40532772	1.04755668480001e-10	-0.0331316862656743	6.84184195049813e-07	-0.0445755181868528	2.78699133718231e-08	-0.0512031045505807
cg03354810	chr12	33528782	1.04763317864141e-10	-0.0416537912579609	0.864614287372536	0.00240888066001869	0.229224062428207	-0.0140529368782491
cg10741478	chr7	35687300	1.04772393067569e-10	-0.0405881335682268	0.216925104661282	0.0194468160074647	0.874699137307903	0.0019301455299052
cg09390459	chr3	169046587	1.04773307376112e-10	-0.0582001200035862	0.516273409387208	0.0118860795613323	0.7899287006506	-0.00352853293258648
cg23709782	chr15	99386939	1.04780592626989e-10	-0.0413789222822429	0.038638162004645	-0.0144196538803789	0.280684405783113	-0.00653277730918975
cg02065833	chr22	50023741	1.0478448516101e-10	-0.0441481751185682	0.579524336625393	-0.00847441361803161	0.055976593358715	-0.019543302897243
cg27470285	chr20	21238070	1.04819993339964e-10	-0.0358084404237767	1.34412908362509e-08	-0.0400771671523793	5.34737879840884e-08	-0.035223378258376
cg10562237	chr5	157097902	1.04823212272149e-10	0.0290380039804819	1.20063696775311e-05	0.0223449311733395	1.71742264885498e-06	0.0135861122206559
cg10917556	chr13	41701819	1.04843607607569e-10	-0.050775582032753	0.463681848423934	0.011104805252365	0.640788532949649	-0.00416031486936808
cg05622465	chr1	110613072	1.04848235513163e-10	0.0264056257733249	0.412286233660734	-0.00601268321493025	0.0832940981799047	0.00457465590805508
cg21162665	chr21	44407068	1.04849038311726e-10	-0.0390610667282792	0.0506344895963455	0.0151237793194049	0.0473271916278212	0.0118303759738287
cg12815941	chr12	81110653	1.04874894723488e-10	0.0315489782701628	0.0016102344577942	0.0217245542388749	0.0320271345084483	0.023939147903083
cg06785646	chr15	36787793	1.04882408378321e-10	-0.103702824803373	1.30709266171864e-10	-0.169682700656363	8.54390664562734e-10	-0.164658045148948
cg04234556	chr1	29059141	1.04921863735551e-10	0.0287138990464733	0.233093391003388	0.00741108683743959	0.807092154570734	0.00101493917035141
cg04591039	chr3	12587030	1.04923998281581e-10	-0.039615924750917	6.61533473938165e-07	-0.0334229167350824	1.35287661253014e-06	-0.0378095402624866
cg11413581	chr3	139048410	1.04926424177636e-10	0.0584014837753869	0.0214882414517193	0.0194595311038661	2.33035825104437e-06	0.0230847767665436
cg15563309	chr19	1357758	1.04973198875273e-10	0.0163750699850294	0.000381796674569728	0.0191101236934586	0.00139205568222017	0.0141389394813384
cg21949958	chr10	124914691	1.0498408730143e-10	0.0246403989921818	0.00387117412751496	0.0112165191189915	3.6469866468906e-05	0.0158590736435172
cg07995570	chr1	91192025	1.04998412200516e-10	0.0326339900541447	1.97522778755659e-12	0.0226066440616572	7.58043064192833e-13	0.0244381873034259
cg12882261	chr15	52549188	1.05015386366453e-10	-0.0327799781834936	0.253892331052041	-0.0090626193695322	0.689646888028763	-0.00226237828820338
cg22662182	chr2	60665598	1.05023942651185e-10	-0.0309673732773742	0.105169403360013	-0.0142417834254924	0.00354671371531982	-0.0218498099753178
cg19058765	chr17	64226103	1.05026714833391e-10	-0.0293417719290085	0.118072715261925	-0.00856632244427422	0.00336693975561602	-0.0181255774856884
cg07347725	chr9	124921437	1.05069783881708e-10	0.0321319672468883	0.0519958935376481	0.00886369834040141	0.000476684307194981	0.0151098544042738
cg21105563	chr11	19218301	1.05077189776091e-10	-0.0390056006624492	4.4149455117066e-06	-0.0587326728752119	2.80657619491229e-08	-0.0724081636297734
cg13632816	chr9	113341925	1.05083949087501e-10	0.0350938513768613	1.92317743404442e-06	0.0281354692042452	5.43187572191574e-06	0.0245329593084676
cg07135335	chr13	101420872	1.05090267483092e-10	-0.0337466747674232	0.0519878820367325	-0.00810295946619477	0.0474274635834636	-0.0120786139076993
cg07538114	chr15	64243160	1.05107648698688e-10	-0.0258752410962969	0.325849327757384	-0.00519544053191068	0.0121091420552489	-0.0141070472812853
cg16446486	chr10	133929519	1.05136172233226e-10	-0.0314392426198924	3.96571330834225e-08	-0.0486595524553234	5.53819391212478e-10	-0.0522308299789764
cg20698406	chr12	28564364	1.05139063549242e-10	-0.116372752541329	0.0282266326153614	0.091483116841824	0.0744270467662845	0.0413259907402718
cg19061696	chr2	45581335	1.05141855086207e-10	-0.0272268391536934	6.29886861334721e-05	-0.0216677611901583	2.57761542684133e-06	-0.0367991449536304
cg12259261	chr2	37555399	1.05152340017716e-10	-0.0404148276021559	0.000452308057865174	-0.0290096193695758	0.00925701976624813	-0.0246101744750299
cg00343711	chr4	1649495	1.05156726631789e-10	-0.035919755575183	2.20041054536458e-06	-0.031945262088737	2.52873558130054e-06	-0.0393330087256544
cg10137337	chr5	179495374	1.05162149364406e-10	-0.0539696873650398	6.32008100071123e-09	-0.0879884193148369	1.08447238484962e-06	-0.0797070204085416
cg15777013	chr15	65989475	1.05163781105426e-10	-0.103159510524272	0.0066427661666661	0.0940769815891889	0.000987447299854643	0.0441870787350572
cg11339912	chr5	145421667	1.05165728892383e-10	-0.0296348526753072	7.20257582636466e-07	-0.0307704977941928	0.000942608771707628	-0.0190659191110491
cg19788375	chr16	20085199	1.05188129362389e-10	0.0105621365969352	0.224904768601411	0.00193498268628913	0.135434761854936	0.00285098295547655
cg17256156	chr14	105473751	1.0519758687836e-10	0.0284315585709361	0.000287972252066742	0.029168725323414	0.00328490482356692	0.0194963048588904
cg08036544	chr2	202936725	1.05213891276766e-10	-0.0427727270094852	0.131314485678003	0.0153649098881974	0.061001783607982	0.0151368529670288
cg16564271	chrX	138769193	1.05248224046486e-10	-0.0285904116811941	0.12507923758219	-0.00823440526355658	0.000931543715166211	-0.0208851390605048
cg09357140	chr16	332745	1.05275958796692e-10	-0.0174933786673148	3.3381324624859e-10	-0.027728854510779	1.08698850240205e-11	-0.0358187440421532
cg09713628	chr12	51775133	1.052949381e-10	-0.0307019872808113	0.00704559998699336	-0.0177256110347213	0.000876477742548535	-0.0208225667919736
cg01760116	chr20	37734195	1.05296410023664e-10	-0.0291479980664288	0.000659847188175584	-0.0261340889931812	0.00150314506179942	-0.0228966254568978
cg26504019	chr21	37528663	1.05304409794747e-10	0.0132360009715963	0.00148157180157057	-0.00807386783880334	0.215840022527996	-0.00331350869678495
cg00822495	chr14	57276490	1.05328193356131e-10	0.0267680564424419	0.918033415589808	0.000412122249591358	0.027417027373326	0.00549242379772771
cg05896406	chr8	80149767	1.05344724419471e-10	-0.091610728708503	0.0312829678401828	-0.0553896950442136	3.52300493505568e-06	-0.106634788519438
cg18601578	chr19	58180234	1.05350529862007e-10	-0.0339178972168878	0.000600516651886233	-0.0203344250670869	7.71407863829499e-05	-0.036164939936673
cg00423403	chr12	121784233	1.05356627192448e-10	-0.0399020498301554	0.22884055775473	0.00827466074971087	0.445927197688208	0.00418488356492806
cg04100322	chr21	46392914	1.05358050046774e-10	-0.0458685406015632	0.00213428936627262	-0.0428679613722528	1.48791459121746e-05	-0.0505331807142263
cg19688957	chr2	67147346	1.05371662088147e-10	-0.0603096429738469	0.0648634516721954	0.0343440195305882	0.111519743085318	0.0259247852604382
cg07400418	chr1	55952004	1.05392623934758e-10	-0.0241815421628929	4.20511649363001e-05	-0.0220332318729753	4.95718473509805e-05	-0.0274656933566858
cg06893139	chr5	33852528	1.05455174035875e-10	-0.038534760200746	0.00988734968306379	-0.0228068743121033	4.65922347858019e-05	-0.0332318033529793
cg27511861	chr1	207460860	1.05457168385901e-10	-0.0981045593024082	0.0136632625380833	0.0841454469127152	0.0049164082958892	0.0614749473372183
cg18041884	chr12	109162555	1.05468947573408e-10	0.0394794441687155	0.000183808129557962	0.0143536520197029	0.00025595349901644	0.0174827040032448
cg04865816	chrX	148368901	1.05480389289125e-10	-0.0907476412996015	0.000100055427643065	-0.0928213707802954	2.65947773910732e-08	-0.116169870222664
cg02002164	chr11	19223517	1.05492097170023e-10	-0.023094082636101	0.000195142573711609	-0.0279387475484323	2.35579550552641e-05	-0.0292300319304067
cg08824227	chr4	105513274	1.05531087672468e-10	-0.0594219918446954	0.701616010224949	0.00856132507080593	0.752731800766964	0.00523298648317391
cg09711085	chr6	42085830	1.05563374254241e-10	-0.024380824840302	3.49449778093247e-09	-0.0424323854207926	2.29178768663675e-09	-0.050880036451944
cg09774567	chr13	43788064	1.05569649378933e-10	0.0304479101411251	0.926542321840611	-0.000766585627376359	0.474959083832689	0.00685931763717371
cg03019277	chr6	138572204	1.05576601977579e-10	-0.0455749968422806	0.174397166193196	0.0106823609757735	0.0188492196526681	0.020189336838946
cg01301111	chr6	5905366	1.05581169581237e-10	-0.0680753315512549	3.1897235772996e-05	-0.0741199441563053	3.88829088868102e-06	-0.0895736256221115
cg18931774	chr2	168094202	1.05592746602946e-10	-0.0229301164188777	0.64444835774198	-0.0023035776963503	0.00699842911005628	-0.0166817249818678
cg00463465	chr6	18998443	1.05597459194783e-10	-0.111518517011535	0.0856867313398853	0.0625482451248038	0.0389863213525434	0.0350335857183962
cg27650699	chr13	26496803	1.05620493832157e-10	-0.0284093906380793	8.27567906754884e-08	-0.0360659063445342	7.64714726766276e-07	-0.0421439856084194
cg09304803	chr7	149976	1.05623925384096e-10	0.0269506277064633	0.000641567397157159	0.0126638693004401	0.000973616056912977	0.0113599456254051
cg03369965	chr3	169531731	1.0562617531437e-10	0.0534032337181746	5.42150376632016e-05	0.0281502866464114	2.42363931254509e-07	0.0335814866686011
cg27584725	chrX	43834335	1.05626926715411e-10	-0.0285585735504972	0.0386200742704211	-0.0170491828181409	5.56230264820688e-05	-0.0248914118585032
cg21929652	chr5	38208496	1.05627750235374e-10	-0.0409804960055241	0.595141186483697	-0.00283780226205646	0.0278603095627239	-0.0130988916963972
cg24068761	chr1	6146988	1.0564586703189e-10	-0.0764725367972739	0.62652412214089	-0.00515143705819759	0.0947482819126917	-0.022074189486487
cg15185936	chr6	32764951	1.0565383845963e-10	0.0117028094030031	0.00644013904246841	-0.00754272320769848	0.00357909434358897	-0.00816489653538231
cg25714252	chr2	11070645	1.05661377645115e-10	-0.0266289933961893	3.11296197007548e-05	-0.0308060565430378	3.35422508608068e-05	-0.0306788481531762
cg20357628	chr20	58179847	1.0566486546596e-10	0.0146490768293465	0.250892806274859	-0.00333689317212655	0.305266522291247	-0.00222446651973303
cg10195967	chr11	124632253	1.05667753272573e-10	0.0118091669116915	1.76041833784267e-07	0.0410845013998357	3.0882727934731e-06	0.0286481234700407
cg17390339	chr10	15291886	1.05672284692364e-10	-0.0276951393471016	0.0251698899535881	0.0213215829248164	0.957763205384355	-0.000390800562994485
cg05446615	chr16	88547861	1.05688213601358e-10	-0.0343204057572191	1.36755591497621e-11	-0.0506026544397348	5.22451362451161e-11	-0.0423807284492944
cg09901201	chr1	53515142	1.05727857436855e-10	-0.0280809771450497	0.0930127511800491	0.0135358689700785	0.0458599873157337	0.00799920417149355
cg15037420	chr19	48474386	1.05746943627804e-10	0.101427049390925	2.01601841748046e-06	0.121126236486314	5.91586658230683e-08	0.159197005732692
cg11081093	chr1	117671033	1.05762722482129e-10	-0.0181079689733242	7.95489687091484e-08	-0.0285740951034587	3.08279112230295e-06	-0.0302258172552657
cg12847345	chr5	59086850	1.05766069118934e-10	-0.0548475425974223	0.122790115188038	0.0272410391694551	0.0240756076233656	0.026563296039513
cg22256063	chr16	58009926	1.05781906946338e-10	-0.0243573183213276	5.12623734927993e-07	-0.0381079500178337	2.76378786468888e-11	-0.0420229107944235
cg25100409	chr2	74560896	1.05818112992047e-10	-0.0365435563697155	0.0104136280851259	-0.0204110644033646	0.609760850652086	-0.00274193627414815
cg14102033	chr9	138370703	1.0584188256608e-10	0.0171136888675569	0.910202629547922	0.000569399973533619	0.0910270468168544	0.00446408466625436
cg09948336	chr11	64394492	1.05846196172608e-10	-0.0350325053329562	0.924055401746579	-0.00070650621600693	0.969864150246657	-0.00029915414522374
cg13738295	chr1	153513282	1.05871002086846e-10	-0.1004326020563	0.0359409345580672	-0.0407760536134774	0.000244370446656779	-0.0645927657103043
cg09079404	chr3	52745662	1.05876636411639e-10	-0.0451838728154963	0.541553892279658	0.00383963454699315	0.811098915606848	-0.00154465937047571
cg22190538	chr17	71548560	1.05924352340372e-10	-0.0275863756541951	0.0102198492912143	-0.0196678629123399	0.0126647375618872	-0.015623997309117
cg02785101	chr16	22432668	1.05955969816863e-10	0.0419756503899361	0.00962764838959835	0.0369885988508419	0.0224227604097875	0.0442943293637733
cg06536115	chr1	109417235	1.05961646517482e-10	-0.0286047171267304	7.3169332905806e-05	-0.0214885282111347	0.000259911248118683	-0.022456968633771
cg19765105	chr2	99921667	1.05983582237934e-10	-0.0402350741128359	0.881922792552845	0.00123197392145978	0.692625705692059	-0.0034305216649912
cg19208104	chr10	50608262	1.06015894910895e-10	-0.0605851927052994	0.00316310749863799	-0.0308272679132718	0.0812926272130126	-0.0212083381176496
cg10404262	chr10	103700840	1.0602478747817e-10	-0.0314143314469817	0.423141193814465	0.0061205637229705	0.732514746829503	-0.00191804106275143
cg05542583	chr19	5395084	1.06031114535735e-10	0.0428220079704526	8.49099681416115e-07	0.0234685518543413	6.88203628535939e-08	0.0287033146105203
cg04035652	chr16	89062018	1.06039932793813e-10	-0.0308580845526165	9.1797350890673e-05	-0.0270094679924695	0.000207032290317678	-0.0260781067042578
cg14561322	chr8	128551269	1.060422809474e-10	-0.0311654113391167	1.72047481924044e-09	-0.0420158556252466	5.98473523759158e-10	-0.0478388901595473
cg15097336	chr1	115301970	1.06043969899881e-10	-0.044294189586461	0.0568274003304452	0.0238541617816469	0.230575291439319	0.00759177796022719
cg12521217	chr22	24737946	1.06070452195034e-10	-0.0337109942536256	0.412991182947893	0.00911408178292419	0.197009311742725	0.0101717424170425
cg09311425	chr4	99569869	1.06090058228742e-10	-0.048079913458515	0.848288034101484	-0.00196496530259644	0.50682207925385	-0.00546142937864245
cg22607230	chr7	77130482	1.06108962648016e-10	0.0772279922247626	0.0734382274940008	0.0393310070199962	1.89287467142037e-05	0.0682480826073104
cg03043824	chr1	38709691	1.06113532304412e-10	-0.0313354744718004	0.00824647121879692	-0.0144269381644428	0.00216881943213451	-0.0224354338493292
cg16047223	chr3	195610084	1.06121948723457e-10	0.0102700192361289	NA	NA	NA	NA
cg23392273	chr1	108211585	1.06136840547062e-10	-0.0670264621247033	0.0173136191145098	0.060988522936629	0.117506907518616	0.0177962885392898
cg19124160	chr5	124706048	1.06142909239936e-10	-0.0214126890400045	0.391910511802499	-0.00398015066919532	0.676365045178055	-0.00230534769646954
cg14510772	chr5	52024260	1.06144606175723e-10	-0.0431309808493179	0.63787488164665	-0.00487133677197262	0.313231307593097	0.00703695784959487
cg27591016	chr13	47259150	1.0617510439572e-10	-0.0295475626959611	0.000147821438657524	0.0237879992320649	0.680561469369444	-0.00197507898793242
cg02354343	chrX	131351392	1.06195633780937e-10	0.0368164591035355	1.89835919896897e-05	-0.0341450586302594	0.000772321258793351	-0.0203240960547932
cg22627350	chr12	128082694	1.06201535036048e-10	-0.0970838284655433	0.205157291998557	0.0405612157023457	0.747862314530856	0.00590277078190304
cg16562288	chr3	120179862	1.06236517566898e-10	-0.0296446349169765	2.3051563470108e-06	-0.029718857995449	1.97562149027504e-09	-0.047536679428578
cg04013733	chr3	135727318	1.06243473624079e-10	-0.0691223611672337	0.304703331596423	-0.0138164213617064	0.00523757077436352	-0.0276368944772938
cg25051341	chr6	100061307	1.06260474225906e-10	0.0134695810315214	0.26755724715803	0.00458168351151725	0.254882971314431	0.00696713607552016
cg12539710	chr4	53507733	1.06265511774529e-10	-0.0341361476197208	0.0144786619072797	0.0169769708590153	0.0637673989405743	0.007354678045653
cg14947070	chr13	111522285	1.06266927755341e-10	-0.151725608604662	0.000170101152034054	-0.131779778294676	2.88506594193558e-06	-0.162260902377449
cg09371059	chr16	17842081	1.06276504804904e-10	-0.0671165144321576	1.69636464519444e-08	-0.0434062092701205	3.03779388746718e-05	-0.0716404247615063
cg01682157	chr6	1516643	1.06288043342715e-10	0.0695722647610331	2.32708443856739e-09	0.122912195101524	1.28102905844804e-09	0.148585678110567
cg19685285	chr10	50010529	1.06288794647821e-10	-0.0304164085370555	0.00271126858452221	-0.0168856145696052	0.125324981665125	-0.00872128957053
cg12454939	chr1	183820074	1.06305495836009e-10	-0.0593923472032316	0.0602406765731816	0.0506120529387448	0.386139216300252	0.00960681326986413
cg04311343	chr2	66808194	1.06308559893997e-10	0.0428852539769336	0.369077051229849	0.00578979730566255	0.00797212883227883	0.0117640887322581
cg10250663	chr16	55358458	1.06323959347822e-10	0.0165686321712547	0.00750972945499305	0.00806904483601504	2.11322639156732e-07	0.0114750668015918
cg17675427	chr12	126457112	1.06350182506785e-10	-0.0319696255155742	1.74550391682938e-09	-0.055751604704855	1.14857301295245e-07	-0.0545049295363382
cg25317025	chr18	47019823	1.06363189174897e-10	0.357634425437163	1.71673815835133e-07	0.396528935884151	2.13165735533423e-06	0.289773765104486
cg21232855	chr3	57240631	1.06364075815095e-10	-0.0456997839981199	0.0147791530556953	0.0196220379282636	0.916920342115118	0.000698974034368191
cg01755039	chr19	40412477	1.06404258923064e-10	-0.0536477025165475	0.375470263802926	0.00931143827170738	0.414378996223925	0.00645755284642678
cg15878673	chr15	51749980	1.0640961321903e-10	-0.117744078001863	0.0868282262126295	0.0584103903716613	0.214302611600624	0.029820152326673
cg22320059	chr11	76890985	1.06449866891094e-10	-0.0394905066219637	5.72594641218522e-09	-0.0624005738102306	2.2084253602892e-06	-0.0616932028765563
cg05790550	chr9	96108842	1.06457123596586e-10	0.0546811773937803	0.000357783072752653	0.0514521749768416	0.00247071406722321	0.049250149604954
cg27147545	chr7	150920403	1.06463024404239e-10	-0.0630723354526863	0.688100585402174	0.00611708710671901	0.398683741679325	0.0110513799236511
cg02983043	chr15	29403333	1.06504091267225e-10	-0.0284955451964811	1.35654930008533e-06	-0.0297611987751017	1.05784419448628e-06	-0.0456984849417473
cg11885109	chr3	47866346	1.06512038125283e-10	0.0314899507163076	0.539420593728746	0.00449886463131468	5.59127102810907e-05	0.0171586732810599
cg19775417	chr15	34881847	1.06521075742849e-10	-0.130341511817947	0.352943577662888	0.0334985099250964	0.688801322633802	0.0117800329615053
cg08964780	chr7	27209463	1.06535066513496e-10	0.0163930773098334	0.000112575431949518	0.00679722457042533	0.00753692219650498	0.00490008443146752
cg19790935	chr3	44519315	1.06557360570995e-10	0.012051548180462	0.00152928998108698	-0.00705154983109457	0.365630229187872	-0.00200634295065705
cg00005849	chr2	237071182	1.0655895327361e-10	-0.107529501208723	7.69319838201454e-07	-0.116472709279599	3.22755167868283e-06	-0.137348891000398
cg16198416	chr4	155669266	1.06586143690739e-10	-0.0247201241680884	0.260727330039071	-0.00694874755722677	0.00571124514333778	-0.0156927193113887
cg11498730	chr7	140295783	1.06593874115017e-10	-0.0228012406778694	2.18466495851385e-07	-0.0357087073071401	3.75421266964677e-10	-0.0386649125633614
cg01892462	chr3	124817868	1.06598082760957e-10	-0.0358956082753824	0.339481730119035	-0.00823321700769808	0.0369006992149779	-0.0138856062152077
cg22148394	chr8	133856731	1.06599426235215e-10	-0.0724763691460772	0.121933304619876	0.0378533331833896	0.0094306421546023	0.0196628610392195
cg26656036	chr6	37026016	1.06671676350785e-10	-0.0326606153433286	1.44277745573796e-06	-0.0371805085518205	1.02035029607597e-05	-0.0322357337453454
cg18720533	chr10	134833372	1.06697809266671e-10	-0.0367298074454755	0.0168740949136514	-0.0272134329951877	0.0109528478415216	-0.0330205062686107
cg03383835	chr8	145276154	1.06722502470641e-10	-0.0260317207618639	1.36707274029696e-07	-0.0372321555047776	1.81795439639523e-06	-0.0347745534401037
cg06116717	chr5	35779244	1.06728012702184e-10	-0.0606975319179071	0.0754464421653868	0.0329799420136979	0.236899826459077	0.0214972389319678
cg02563578	chr5	134639684	1.06732351592666e-10	-0.0256792182647031	0.00145109256902223	-0.0213830471870156	0.00117059247804217	-0.0212855346763983
cg05866021	chr1	57285278	1.06747384817487e-10	-0.0318873423237271	8.86046330374561e-06	-0.0403154602918776	1.7064961104362e-06	-0.0336269837001919
cg14612294	chr1	164528498	1.06765319180783e-10	0.0120912358018183	0.02477789815857	-0.0092342769856429	0.585195909086504	-0.00196285846960029
cg01744354	chr2	27712243	1.06765990279428e-10	0.040127239642003	8.46375478032088e-10	0.0263454338175087	9.83748434121217e-12	0.026308079410471
cg08111737	chr20	56805151	1.06803627626725e-10	0.0564884849715417	2.09634317837487e-07	0.0868148076424048	1.45116985454668e-08	0.0935780555908031
cg01477985	chr13	112727160	1.06805671087674e-10	0.024334439936102	0.341937047842857	0.0052258009930292	0.863496276835727	0.000937832274463342
cg00622661	chr2	155554379	1.06806877240068e-10	0.0359387478363947	0.207170076756337	0.00744563947513518	7.22029831786622e-05	0.0135084295911561
cg03114657	chr5	142454201	1.06833150674456e-10	-0.0468844840482781	0.305010071757811	0.0089833957031947	0.109599755248022	0.012774082882105
cg24216792	chr22	22123753	1.06845332147981e-10	-0.0528184781167928	0.0289018138587593	0.0195330850205156	0.284095510809653	0.00765936859371904
cg06997363	chr12	132300736	1.06862710265399e-10	-0.054405673143646	0.450940803937301	0.00597424572647488	0.845432028292375	0.00177416899370378
cg06992285	chr8	99952047	1.06869237179204e-10	0.0113935794818135	0.351188297069541	0.00194919829455246	0.553450835308576	0.00141238601103881
cg09688422	chr11	105959824	1.06892568177861e-10	-0.0339020956041422	0.891252803025727	-0.00144015941886617	0.83770468615118	0.00127560177632381
cg07677570	chr19	1732552	1.06901883325998e-10	-0.0347079081457571	9.13458074413626e-11	-0.0709698136505866	2.53589902173448e-10	-0.0734184034867376
cg09672765	chr1	67266843	1.06909915951533e-10	-0.0297194086958755	0.0919069511434769	0.0258090308148712	0.335580413843113	-0.00550463856743347
cg09137234	chr14	77890300	1.06910258881873e-10	-0.0285840162514611	0.217599671104025	-0.00680129341119723	0.00522298665470372	-0.0143847802418438
cg00103549	chr14	22945384	1.06915181679107e-10	-0.0421945980169485	8.44832823807037e-05	-0.0401056546805836	2.61828972330909e-06	-0.0382751300937611
cg04854052	chr5	142534710	1.06924791936625e-10	-0.0412676341647423	0.239391964122003	0.0126134245457114	0.864273771121959	0.001565372701834
cg13860929	chr4	145676375	1.06928620945426e-10	0.0944099528314605	1.16363430925942e-09	0.221680042798595	8.83516754889241e-09	0.213026047445509
cg16758598	chr4	106729791	1.0694277385977e-10	0.0306928487569947	0.245294613671645	0.00816165879292916	0.116323082423156	0.0101442501869946
cg27409974	chr6	150023044	1.06964840544431e-10	0.0337323513555624	0.00116746801775354	0.0282229296271573	2.53176151587739e-07	0.0456373891328498
cg11373008	chr19	8740942	1.06982730586352e-10	-0.0269869249047343	9.3998176406358e-07	-0.0356931838183486	0.000712930387218778	-0.0249850129265063
cg11519725	chr7	69175743	1.0699168005816e-10	-0.0904299478902928	0.892907988200418	0.00170001411160151	0.914447401912325	-0.00138400383856008
cg19544440	chr22	30655079	1.0699290427976e-10	-0.0337200477872598	9.67700084059353e-07	-0.0424431419006683	2.69762356557729e-08	-0.0431600367197015
cg20968963	chr2	2771686	1.06992950923785e-10	-0.0290017366556028	4.29212991140018e-06	-0.036653009319578	1.93598476315151e-09	-0.031834457537292
cg09812778	chr20	52133885	1.06997174592191e-10	0.0939150810526914	1.53682147676961e-06	0.101104023909793	4.7823033476029e-06	0.115814671451368
cg05091135	chr13	51103373	1.06999764097859e-10	-0.113348429148273	5.52457024673371e-10	-0.195469847476426	1.18843030209821e-06	-0.170438360756408
cg02228815	chr15	31685131	1.07014412223972e-10	0.0228216991348737	0.573149184649751	0.00303753784610401	0.00286045458690598	0.00733072862130543
cg05132851	chr10	134828962	1.07051378944436e-10	-0.0369157747676536	5.30629760670903e-07	-0.0437322565240249	1.97355061980839e-08	-0.0645635277097857
cg09218510	chr4	25005684	1.07056980247257e-10	0.0501393362790503	3.53509189167709e-07	0.0579656482167887	1.41368741888987e-05	0.052883421189374
cg21704424	chr2	136414288	1.07064106216892e-10	-0.0502775291188907	0.0307341262791139	0.0477375137311855	0.0118263078241656	0.0299234063437606
cg24126567	chr17	74525046	1.07074526457456e-10	-0.0359560569382806	6.27845754053746e-05	-0.0347513257391337	1.46231628852563e-08	-0.0512849502968343
cg06082432	chr16	11350275	1.07095132222906e-10	0.0200195084445405	0.157886374272274	-0.0067541259336646	0.537643654759248	-0.00425889517839961
cg23063236	chr3	79546805	1.07110530698688e-10	0.104123597005259	NA	NA	NA	NA
cg13506325	chr9	100289821	1.07122986519623e-10	-0.0652581709386418	0.135075082521256	0.0171403910854656	0.283077097045631	0.0108590989903158
cg21444002	chr18	46388932	1.07124731867745e-10	-0.0359851766344563	9.07021517673817e-09	-0.0614977326574069	8.72419460592665e-09	-0.0585187546953358
cg21255128	chr7	1140094	1.07137807535006e-10	-0.0357300937545829	0.000701048424331235	-0.0411901745387276	1.61723285883633e-05	-0.0387383623990774
cg09168103	chr1	55210355	1.07148689873322e-10	-0.0288562768892961	4.79458284349147e-05	-0.0389964743729312	2.05046428162196e-09	-0.0456575781269222
cg24845578	chr5	95170808	1.07153865550789e-10	-0.0318681641511556	0.245884133467968	-0.00845774166778262	0.118193591628058	-0.0115840599883322
cg27413385	chr17	7515425	1.07167182924723e-10	0.0896864863159398	6.48057157053061e-06	0.0978566857062316	2.53808820477544e-05	0.0942251002420836
cg17321214	chr18	42260121	1.07172599405662e-10	0.0116916720991232	0.00149280103558554	0.0103144835657312	3.62689499166165e-05	0.0131191606048072
cg06444961	chr16	27759517	1.07187341742598e-10	-0.0240073062027615	0.0348005901629778	-0.00961012439235375	8.66326478163797e-05	-0.0183805982787815
cg22144937	chr9	125462113	1.07225911943611e-10	-0.145834832065363	0.185791862890265	0.0436454593256036	0.696402178069527	-0.0132865213888631
cg07208616	chr8	140914188	1.07248596565824e-10	-0.0260059671876386	0.00829880378034166	-0.0201180586545334	0.00724784300637798	-0.0217968507709925
cg09567372	chr12	72962219	1.07266935935875e-10	-0.096022413046668	0.490452110580825	0.0221481598885314	0.878123731474713	0.00307453624024086
cg20824201	chr2	134646577	1.07273638086139e-10	-0.0317204576257772	0.000279854572751638	-0.0245194800399282	1.22114767609455e-06	-0.0337753397358269
cg24060473	chr17	30228954	1.07293093456073e-10	0.00748109061016612	0.000337364919745101	-0.0051821815100758	3.55198739415245e-05	-0.0051192136864156
cg12264949	chr10	104001946	1.07306988234748e-10	0.0384403371753042	1.65042934055784e-07	0.0229892531574775	1.4237275996427e-06	0.0199701648154562
cg03555502	chr14	100413186	1.07310234703269e-10	-0.131504105278675	7.6123280854829e-07	-0.152333629886153	2.35516391683529e-05	-0.0993725587597304
cg12528609	chr1	74401447	1.07325009078648e-10	-0.0586801179502314	3.58579831020983e-07	-0.0755168422702911	1.03349687997918e-05	-0.0606718927469083
cg04464139	chr11	57016447	1.0734207141527e-10	-0.0670104803223365	2.13618330158355e-06	-0.106073277568147	7.00818355176677e-06	-0.0893448624437095
cg09469986	chr13	31017306	1.07361072829963e-10	-0.043908988523802	0.000373979939401328	-0.0345620500252582	7.70290421464984e-07	-0.0481329698141885
cg07160589	chr1	63988470	1.07377144617424e-10	0.0210728403923822	0.00794119180579672	-0.0179672663761937	0.136781955610819	-0.00537713206540192
cg11207534	chr8	41686438	1.07393209027077e-10	0.0232564998343985	0.395010001196183	0.00500979750870527	0.397476413644746	-0.00502404598470259
cg13869401	chr5	54179537	1.0741008764796e-10	0.0166159215255134	2.20939546601535e-05	0.00980833764155587	4.89211178896536e-05	0.00835483549738149
cg19396253	chr7	77584545	1.07441629565282e-10	-0.0753551061972225	0.0303207431591809	0.055139136128908	0.288563409250844	0.0145691974307998
cg27630554	chr6	30155138	1.07455471264941e-10	-0.0624239284090682	0.0317953405634747	0.0615806618758043	0.0264812978744038	0.0240272405456175
cg03814829	chr19	4889623	1.07480886426946e-10	-0.0289371486472655	2.53861641390543e-08	-0.05426727021468	1.69803574943975e-11	-0.0559540693311633
cg09329773	chr18	24035755	1.07491658209627e-10	-0.0364606360957641	0.239251839470499	0.00845629947486659	0.366518958459923	0.00824082640544205
cg24153321	chr12	80101642	1.07493264148003e-10	-0.0246863125500748	0.000242952350078969	-0.0194366605247448	2.62887703110488e-05	-0.0232746852377213
cg18476690	chr11	61125255	1.07503156407029e-10	-0.028372537451857	0.0593422840477054	-0.012236066637126	0.013766730945406	-0.0139791686309022
cg17964210	chr3	193408988	1.07505759230401e-10	-0.031177859123317	0.0496318130421019	0.010508140225919	0.275131764683716	0.0075013868416774
cg17417477	chr2	235908561	1.07514487939548e-10	-0.024158793622995	6.03166529319114e-05	-0.0270853389220497	1.11360212264638e-06	-0.0309713501481371
cg15199897	chr17	20208868	1.07516036664611e-10	-0.0432982836020989	0.0623127493623686	0.0125658443605109	0.26049137664708	0.0070916638304274
cg18225746	chr3	145679426	1.07545260234134e-10	-0.117768315690687	0.440202510876822	0.0248635426387785	0.302443318794513	-0.0209940493361196
cg00308936	chr1	85883665	1.07558962736213e-10	-0.0382662559315127	0.772746319660285	-0.00500830619532859	0.321279177444846	-0.0110099341156322
cg23899628	chr15	45406506	1.07559020347187e-10	0.0139804127008478	0.595747874317001	-0.0020866561788412	0.0543720802508681	-0.00597611615188122
cg20714968	chr11	58833356	1.07602558695847e-10	-0.129655659350812	3.1383520698463e-05	-0.0905552451393014	0.000663637454368176	-0.0708212643658482
cg18659153	chr22	29710531	1.07612598548795e-10	0.0294210945103963	0.369152746557659	0.00569043493389488	0.000180906840029156	0.0127730949657659
cg14231704	chr17	80402432	1.07632730467168e-10	0.01860104057571	0.0512718315484862	-0.0035248309335073	0.392220414921175	-0.00164495414065177
cg02282352	chr1	65951997	1.07646042648035e-10	-0.056387133897145	0.00598797877114263	0.0799876215353094	0.00607365446286766	0.0406334948096138
cg12058587	chr17	32910602	1.07661435285596e-10	-0.0552420711944273	6.71671856141429e-08	-0.0792134766545426	9.96034457769512e-08	-0.0714274249272001
cg27177308	chr16	47540779	1.07703444180945e-10	-0.0418546742081404	0.000217706537779469	-0.0450329471955622	4.3752195448095e-07	-0.0510841265962692
cg14990430	chr22	50277562	1.07717834027865e-10	0.00945237210079088	0.00413831966631953	-0.00470998507852248	0.030441524395602	-0.0033066765123404
cg24263283	chr15	59587546	1.07725321368669e-10	-0.0305138879241019	4.62622581345125e-05	-0.0433246145738526	3.96440314043009e-07	-0.0467067940270993
cg00469922	chr5	146302950	1.07740846881534e-10	-0.0287519934214632	0.905002901766345	0.000653904652120568	0.939022800026639	0.000583959880886178
cg10608020	chr1	31987800	1.07782814202496e-10	-0.0277171976732707	8.89196538413162e-13	-0.0647724931467894	1.9202265796445e-09	-0.0614279520656272
cg19504179	chr8	42373715	1.07782928319076e-10	-0.0485292730425707	0.0717902627967355	0.0331797882777998	0.164898263791848	0.00957287944192423
cg17896197	chr1	38708240	1.07789537034178e-10	-0.0286863398872433	0.000187236419947073	-0.0233901540934052	0.000804231721164687	-0.0230677097121207
cg23792115	chr17	79254229	1.07802396544901e-10	0.0210026504457903	0.00778895561938811	0.0160235752751657	0.00541154485890637	0.0106455349957645
cg03213794	chr11	1968318	1.07821858734763e-10	0.0131912232996106	0.0132255701215113	-0.00783567579774995	0.00296771758584246	-0.0107137298982721
cg11773114	chr2	12126118	1.0783657488159e-10	-0.0282048086579035	0.564076585654027	0.00602327991493772	0.8220149930523	-0.00121327706402008
cg11671025	chr10	90713007	1.07837019487397e-10	0.0250853241735746	9.64254334748418e-08	0.0303584969512686	5.71121919867787e-06	0.0249226025295464
cg14756202	chr13	113529568	1.07840173290091e-10	-0.0450985712075797	1.92360160886533e-06	-0.0304929135760075	4.64943924236474e-09	-0.0417233134309309
cg15644610	chr19	36395503	1.07847141839241e-10	0.0660712548106029	0.0310846650957261	0.034123123336573	3.81626642483587e-06	0.0657059379939121
cg15756319	chr13	113296447	1.07850559901639e-10	-0.0655770342933777	6.44124114947002e-09	-0.0610848045119538	1.89122111515264e-05	-0.0431655563940199
cg23861625	chr10	126668619	1.07852943548199e-10	0.0292735784376567	3.82992763139993e-05	0.0337224623238936	2.28758191100494e-05	0.0314462599005724
cg03051123	chr4	54248296	1.07859795981761e-10	-0.0485191640188997	0.066482720684758	0.0575239582169951	0.0146847295439982	0.0230093936173954
cg15697832	chr9	127092513	1.07870115023034e-10	-0.0312306194154442	1.31727982596191e-08	-0.046282835316245	2.02349604332184e-06	-0.0506694642249454
cg16525573	chr13	46716993	1.07884246421032e-10	-0.0556307827825403	0.655966065470983	-0.00230560701558908	0.0856464678810135	-0.0134638903049036
cg20167197	chr21	33896417	1.07894685176996e-10	-0.0319793715504187	0.07981218076536	0.0146814735504578	0.513320223659209	-0.00409292595730324
cg08089583	chr3	117477618	1.07902566672963e-10	-0.0583122988267345	0.0801104461180409	0.0384031072826799	0.0771834520842587	0.0139410668753495
cg00829641	chr4	90280302	1.07905018511698e-10	-0.0456661144357157	0.96895594157921	-0.000375338276655848	0.444866938781974	-0.00625040427295686
cg03228408	chr19	3653277	1.07916843233004e-10	0.00928778809793254	0.845408498222709	-0.000404619471303264	0.664381803156622	-0.00068363505442151
cg13217184	chr12	11176574	1.07933511698739e-10	-0.0512540341081917	0.0783728780666431	0.0145666524488329	0.052497569259988	0.0106229483097793
cg20311770	chr2	25816655	1.07950527276026e-10	-0.0341150133963869	0.0012277457813253	0.0500683741190071	0.00249379095635827	0.0144295609329441
cg16731662	chr4	146571825	1.07957765231223e-10	-0.0384978752193698	9.82315988568877e-09	-0.0559439478906506	5.38107765636712e-10	-0.0685317466202104
cg08935853	chr2	43266626	1.07958339861618e-10	-0.0284398167577746	0.00176676840151398	-0.0260547167267195	1.76947836119797e-05	-0.0319784887778436
cg23426231	chr2	95454285	1.07970571172715e-10	-0.0312593965525872	5.89177747413215e-06	-0.0395588212926493	0.00588981865903353	-0.0297752052752761
cg15026768	chr8	124968015	1.07977053945388e-10	-0.0279364120942152	3.70896469350322e-05	-0.0420600769225338	6.97912319332201e-09	-0.0551907217690932
cg22666894	chr5	176006545	1.0797806332521e-10	-0.050548519991912	6.68403618190792e-09	-0.0744377463163496	8.93164020779853e-10	-0.0763637317475515
cg09741298	chr22	47022945	1.07990992265978e-10	-0.0473101081662495	0.000189212594009796	-0.0489384682522327	2.15815746351205e-05	-0.0491973497124455
cg03886522	chrX	46789241	1.07992190806937e-10	-0.0466042096665555	3.83509893689044e-07	-0.0546970443871114	1.15470386060618e-08	-0.06628440711374
cg24164157	chr22	19929710	1.0802896198501e-10	0.0308389010548957	0.0017370591805357	0.0156059257169478	0.00164815912909327	0.0173118750602117
cg05954825	chr6	29341892	1.08052907025013e-10	-0.0776722072709985	0.016750574725799	0.0863440541811401	0.0244626616504817	0.0481484378590204
cg26827373	chr19	12175935	1.08065311224637e-10	0.0547523174616932	4.68299464231396e-06	0.0474938841512002	1.68649978702292e-06	0.0388067386292967
cg27455557	chr9	75639669	1.08074297369328e-10	-0.0726003407048004	0.856222356284864	0.00393477256141716	0.810377795830036	0.00354963773474495
cg00192230	chr14	71185309	1.08100955090328e-10	-0.0239329153138381	1.84507690732552e-05	-0.0348935793277521	3.42258628860013e-11	-0.0505568838391577
cg16527505	chr14	91022269	1.08127557224048e-10	-0.0316471780121254	6.85311657601629e-05	-0.0439042377350111	2.82232527781157e-06	-0.055494360338448
cg11122195	chr17	40732511	1.0812996209205e-10	0.0251530464332241	4.09113533147391e-06	0.0377739542479566	1.03056995523383e-07	0.0368038080709113
cg00654296	chr17	7230819	1.08137083405907e-10	-0.0430939550235255	0.0021293224214069	-0.0391744924182237	1.73512893879603e-07	-0.0625843052484003
cg15778811	chr4	54231488	1.08153131068058e-10	0.0170886398044065	0.0584054513280732	0.0071487414652413	1.06261237313481e-06	0.0104211818046408
cg11731805	chr19	35637957	1.08159445999954e-10	-0.0350068829358292	8.90009209277988e-05	-0.0212503386702241	0.000177585179237524	-0.0233649134133052
cg15164860	chr2	20504345	1.08174025383143e-10	-0.0301334230654998	0.0499070479886482	0.0316826846793425	0.807512627424626	-0.00163265384983181
cg14346350	chr5	163339128	1.08176248184542e-10	-0.0296091230074196	0.31769491054297	-0.00699744913332259	0.182972256342529	-0.00695877094908479
cg25023908	chr1	151446126	1.08195764206691e-10	0.0295158290592034	0.329689448505797	0.00739552721374886	0.0920342990273402	0.0076627560309903
cg26348514	chr20	44098358	1.08212674812716e-10	0.0161753702759761	2.66836513933304e-07	0.0167693686021437	7.9302334600707e-08	0.019602358995535
cg07665260	chr20	42544086	1.08224887938214e-10	0.05584378716667	4.55125089690129e-07	0.0306500563704379	8.25413463081774e-07	0.0535462141278504
cg03991188	chr7	98870835	1.08241844134113e-10	-0.0356834475450393	1.85126944418291e-07	-0.0524973088569477	1.21613461710091e-05	-0.0444540548635822
cg16321293	chr1	51312091	1.08249422472411e-10	0.0598355709143135	0.00106682936613334	0.0482771614327145	0.0114714074501003	0.0446801152391002
cg00546666	chr20	44598621	1.08268581068784e-10	-0.0605483545363447	3.01748587077306e-05	-0.0781086641482314	1.83260627515924e-06	-0.0614579842943484
cg04827260	chr7	100087824	1.08273539781267e-10	-0.0303398137911071	0.00457947162836485	-0.0197826572305017	0.00776754134291851	-0.0197120354031741
cg08728824	chr19	58772671	1.08292684118913e-10	0.0282415436943554	7.87006635034576e-08	0.0340854490989759	0.00140112935394755	0.0211470502686052
cg16236296	chr12	3477153	1.08300606381987e-10	0.035387364663378	0.0134151402668457	0.025355380950744	0.0306779552724443	0.0181464755725514
cg05243240	chr3	186434720	1.08301582187452e-10	-0.0273692002830788	9.92550585491518e-06	-0.0268534525346206	0.0149592218863346	-0.0207296029902308
cg23797270	chr11	71110373	1.08307902444343e-10	-0.0512383958893714	2.03615024938499e-10	-0.0699219648432246	3.25880190950454e-16	-0.0691915781959256
cg06551661	chr2	10691849	1.08337504937265e-10	0.0542428671261172	7.57078661945328e-07	0.0757740238291754	0.000326099312470389	0.0629221813614911
cg24693061	chr10	134602530	1.08367604068074e-10	0.0601494230139033	0.3798965701119	0.0131012556097724	0.00207035478642178	0.024366944728498
cg15250677	chr2	2881275	1.08402661191767e-10	-0.0337060107055728	8.76053247044972e-07	-0.0357990671231223	2.64279524138413e-05	-0.0328182265073746
cg01421309	chr13	114084041	1.08428291380118e-10	-0.209873614509666	5.16667262565964e-08	-0.317228935507117	9.0756466307569e-10	-0.293694264030544
cg23026419	chr10	106098478	1.08435989697405e-10	0.0163906616395388	NA	NA	NA	NA
cg12666285	chr22	37444399	1.08470763055642e-10	-0.041819292557042	3.96170931156144e-06	-0.0521134652217458	5.0830670291594e-05	-0.048934693389441
cg26513451	chr22	19942505	1.08475173059039e-10	-0.0324078818566491	0.0113531960487676	-0.0244028021629974	1.840018883459e-05	-0.035478891124385
cg11142362	chr21	44589128	1.08484665970793e-10	-0.0408533083684061	2.25126834387134e-07	-0.0444896490118228	2.90528488078697e-05	-0.0365957663284895
cg10900049	chr2	8849962	1.08487476283151e-10	0.0185582087333943	0.628635430094205	0.00137537061458951	0.684907863054162	0.0011669471979795
cg06422011	chr7	84765476	1.08494628813974e-10	-0.116884745371895	NA	NA	NA	NA
cg03370975	chr7	6800490	1.08496476211295e-10	-0.034601177539784	0.0153201851208049	0.0183547606397855	0.029161078431763	0.015682493696341
cg04940060	chr1	100537860	1.08497501515926e-10	0.0319118773294648	0.199750584075821	0.0100172030516059	0.00449891056076236	0.0170667491195461
cg10003623	chr7	19600886	1.08504072802435e-10	-0.134095995964618	0.215373388375046	0.0445429808512452	0.939126999324269	-0.00201159507051137
cg26340538	chr10	64279601	1.08526020835165e-10	-0.100584944038266	0.128972824721988	0.0585913244539681	0.826171423607982	0.00416777838964005
cg10268249	chr7	151487786	1.08530156160611e-10	-0.0312064319032975	1.31570705878069e-06	-0.0276599525134913	6.47139854428347e-11	-0.0370134946564507
cg03093229	chr14	59782588	1.08546297796064e-10	-0.0275149475293703	0.351585029970095	0.00669601377735396	0.021131912501733	0.0151032931010252
cg20838721	chr3	48488636	1.08560716652717e-10	0.0171894072954771	0.00128499076232129	0.00975796254145057	9.81163061461556e-05	0.0095150932916858
cg14950169	chr12	54145841	1.08566356969417e-10	0.0098187227380184	0.046082059389834	-0.00447916657062697	0.0661689226163854	-0.00390129048179758
cg14573741	chr20	42208356	1.08570826031628e-10	-0.0376225566509911	1.03098772378579e-05	-0.0410747206754412	1.49428577240852e-05	-0.0464130651908929
cg25324507	chr22	41726600	1.08575428921052e-10	-0.0371171584709973	6.29529891214095e-06	-0.0392564066685931	1.15205762231574e-09	-0.0509847892501142
cg20843752	chr2	63923556	1.0858419947325e-10	-0.032200880431956	1.65353842373731e-05	-0.0349540501662247	0.000226909883061284	-0.0211479767749483
cg04261499	chr6	44225439	1.08585714612351e-10	0.0101584655615795	0.466620617142505	0.00139938057553307	0.364917894081087	0.00139729738408093
cg25266363	chr4	39062522	1.0864509573211e-10	-0.0339782630750302	1.53720037526417e-05	-0.0364672478523579	0.000278437337288463	-0.0349789293463926
cg09197434	chr15	78591482	1.08658384519448e-10	0.0177022656306048	8.98283704630689e-05	0.00969696334652764	6.0028592366109e-05	0.00667474091842947
cg03607644	chr8	134679636	1.08664542749775e-10	-0.0303483949033044	1.11449390933122e-09	-0.0505928679033028	1.31063393047335e-08	-0.0509654632019718
cg20558153	chr4	160699894	1.08668135647759e-10	-0.0243289152391736	0.110569657210583	-0.0078755722272238	0.0208206372307754	-0.012578369700642
cg07175290	chr11	66278117	1.08678636191593e-10	0.011784042221918	0.257603119552741	-0.00256826116336291	0.298000771863258	-0.00275684658799576
cg15498733	chr19	56707808	1.08712354523033e-10	0.0666649761791858	3.79498042341707e-09	0.127253529945575	8.26552078635391e-10	0.131802853153462
cg26398932	chr16	18811873	1.08712530549156e-10	0.0415948745492223	0.00129304530881018	0.0194681916805721	3.14229857532961e-06	0.0262702730495592
cg07655864	chr8	593704	1.08726051186867e-10	0.042874097684455	0.44508976056011	0.00630812586402519	0.129869031705312	0.00970796113001781
cg06812793	chr4	92516304	1.08734055782409e-10	0.0366235307889318	0.00582061098494938	0.0307301679516104	0.0093947698478625	0.0230741517836436
cg07894846	chr19	1981143	1.08735427898428e-10	0.170825716027012	5.28224740147088e-07	0.179514255658926	9.70728201889979e-07	0.164049614564227
cg23426945	chr10	77190054	1.08743440166855e-10	0.0411657321718231	0.394743118269016	0.00481396911456267	0.610892635778137	-0.00376758557564533
cg02048890	chr18	33877274	1.08819558876787e-10	0.0280471048733644	0.000744539049919926	0.014299848779185	2.81945724503841e-05	0.0190649542692886
cg07617283	chr7	127913660	1.08832052024893e-10	-0.06967436562949	8.51131306509399e-07	-0.0738862013887428	1.80510492902513e-08	-0.0956531966311285
cg22230640	chr6	32805807	1.0884148518761e-10	0.0266333325376872	0.517846355280196	-0.00675377645860871	0.00735073698147717	0.00855786433952188
cg17779824	chr1	197886418	1.08847869215753e-10	0.026448997461395	2.54935020106836e-06	0.0170465198336132	0.00130748721435619	0.0111963820755298
cg21619340	chr4	77531254	1.08868739577841e-10	-0.0853605687425304	0.306806967272495	0.0209432176718917	0.599937710542892	0.00651699633697782
cg02655824	chr6	167051714	1.08874428784077e-10	0.0830602377954955	2.40994632395429e-05	0.0862038241165021	0.000107892819567165	0.104342549477821
cg07115547	chr14	61556945	1.08880306298254e-10	-0.0417316102327303	0.000222653848725046	0.0458333311633303	0.438156465008159	0.00536282648580974
cg23047434	chr12	54410491	1.08917755353958e-10	0.0271025772425983	5.80946138796622e-06	0.0176258554589959	3.0678719852477e-09	0.0209780336873521
cg11526218	chr1	156920040	1.08922506740551e-10	-0.0348824167039716	0.128419423192084	-0.0123442690124023	0.839824865276855	-0.00128919012948472
cg22849427	chr5	155108695	1.08931716546222e-10	0.0343540796391389	0.386726526134	0.00684263954502936	0.0845141002717493	0.00908684227287697
cg05956438	chr5	138669091	1.08942044379984e-10	0.0498500400336823	2.90127979049489e-05	0.0582447686774714	3.90604808447699e-05	0.0853373767288323
cg10007534	chr21	46378354	1.0894976016595e-10	0.0114455623791088	0.125487181478922	-0.00285265441148411	0.535280416055468	-0.000823629462535389
cg07201003	chr18	76311782	1.08966991874418e-10	0.0546086963883399	9.5556014047598e-10	0.0881546197327384	5.85149984922562e-12	0.113043628958779
cg11153139	chr6	49937580	1.08991965967235e-10	-0.0761125048240227	0.875993974397489	-0.00342301582573593	0.00437037917857554	-0.0351036741714255
cg03637370	chr19	48023755	1.0902215069589e-10	-0.0282581817746527	1.64209734265189e-05	-0.0473774739707056	0.00019348156156493	-0.0322768254802628
cg17297362	chr2	233641507	1.09039930652884e-10	-0.0511781303515384	0.122413102854715	0.0323029149390776	0.109202028394642	0.0144252997927348
cg02451516	chr16	74657147	1.09044683995143e-10	0.0267967981526804	0.000859136799152642	0.017995445407566	0.390964452541513	0.00343115816170257
cg27194229	chr3	185753541	1.09070246253061e-10	0.0782024387250201	5.35991943288777e-05	0.078589119665708	6.96585122058707e-06	0.109982482551798
cg26247501	chr1	89642561	1.09086750297609e-10	-0.09110401842189	0.0369613872543035	0.058861528216588	0.222851619242831	0.0215053992447588
cg07465009	chr20	58295733	1.09093001529017e-10	-0.033385606638224	3.22157682327804e-09	-0.0526615916577082	5.99838444536038e-08	-0.0567625006991943
cg18816399	chr15	100786101	1.09113848355618e-10	-0.0235480827087143	0.847916719539886	-0.00160069336406992	0.2537608254237	-0.00871854041667467
cg17498811	chr1	39391925	1.09147957970653e-10	-0.038045072378113	1.43080468641055e-06	-0.0460286124924564	0.00016582659646484	-0.0309740344105215
cg25002963	chr20	52673626	1.09170299037575e-10	-0.03348129079402	1.08134643152755e-05	-0.0262975748430463	3.89968254528648e-05	-0.0304515682427085
cg17945766	chr6	32966622	1.09186172029257e-10	-0.0914647866063999	0.559298195118744	0.0157626638818006	0.75126146298685	-0.00609656267073819
cg17907351	chr3	150884255	1.09211737811976e-10	-0.0595194289443912	0.319351987779915	0.00773732811288505	0.966283603130734	-0.000341832999266304
cg22533480	chr3	60559834	1.09216641719159e-10	-0.0309200474575166	0.706539635522453	-0.00268810090453543	0.0842280175438649	-0.0130266962507233
cg18329864	chr14	53521207	1.09223984305784e-10	0.0536360764638078	0.000872904290731902	0.0497019698861393	4.613476446476e-08	0.063567619536344
cg12898162	chr20	12297908	1.09234748350831e-10	-0.0445359523690023	0.404580801329235	0.0112186308141817	0.874754344333533	-0.00166708957550542
cg14168755	chr13	37456407	1.09245541704568e-10	-0.0348175140021963	0.912552446687274	-0.000784904153593492	0.33740565758668	0.00497213256482038
cg10601935	chr5	167993141	1.09254586776277e-10	-0.0394193284380995	0.0496694419328052	0.0250161215046366	0.00310138110967538	0.0204933532840309
cg24371954	chr13	111128102	1.09267732102138e-10	-0.101705690563855	2.72537113714247e-08	-0.143713066121003	2.35555953788752e-06	-0.143316572626732
cg16418817	chr21	40198485	1.09269436492893e-10	-0.0444975867689346	0.480847408729031	0.00802220563547085	0.0502542415019151	0.0139942580609732
cg25537988	chr3	139396918	1.09286843635464e-10	0.0173923746880439	0.41203623238404	-0.00363887759316097	0.230066581792485	-0.00679896127489332
cg19433211	chr10	126009818	1.09287321199906e-10	-0.0331595269246523	3.69379600258972e-06	-0.0408662716128431	3.01613432927068e-09	-0.0511009300511104
cg20625767	chr11	33194154	1.09288537819763e-10	-0.0687884167508347	0.0360474771143439	0.075153585626085	0.114271673228203	0.0254840409000977
cg03472851	chr6	149982378	1.09317983493412e-10	-0.128036312334994	0.0444055448394555	0.0913208784713268	0.425267957325222	0.0211749407651556
cg08696165	chr2	45172169	1.09334073806638e-10	0.0565716500059373	0.153812891871887	0.0175631521738673	0.194090664897298	0.0177242908468702
cg06013895	chr17	12332606	1.09339062050199e-10	-0.0461666071180337	0.0565836511338369	0.0263377284827822	0.171300796826934	0.0115294446448692
cg24769205	chr17	31860758	1.09340895453446e-10	-0.0268623861136095	0.442036192834284	0.00461049902931895	0.974222005681646	-0.000134227416631917
cg00807710	chr3	45158023	1.09341225889781e-10	-0.0415528110471417	0.022680537236955	0.03155336325716	0.0816446240415685	0.012414657152519
cg11594035	chr17	40995806	1.09344470348909e-10	0.0312950862104919	2.95645610986632e-07	0.0409090202302511	7.67540107895987e-07	0.0464871867667025
cg24547210	chr1	182620276	1.09347941894822e-10	0.071501860094277	1.13198996588954e-11	0.15910166944286	9.01407609393365e-10	0.147383231499622
cg00121768	chr16	85475912	1.0936728723962e-10	-0.0247508532306377	1.28273524896977e-10	-0.0586178572473921	8.99703133445219e-13	-0.0609798259607874
cg10940439	chr11	114466357	1.09380586200993e-10	0.104212843506506	6.26378831928165e-08	0.260940543766874	4.03481303289286e-07	0.21451083007797
cg27166491	chr21	29419411	1.0938237255639e-10	-0.0590361314358213	0.236849512472115	-0.0221288278063281	0.0439061777023134	-0.0261424038829164
cg27482662	chr4	89541350	1.09399385405462e-10	-0.118332846405482	0.0230350283926032	0.0832522741324808	0.4968991874015	0.0143072461470358
cg07322296	chr22	50661779	1.0940888154929e-10	-0.0332369141179834	7.4508416428908e-05	-0.0359565397235151	0.00513490321763083	-0.0244100736292688
cg24632871	chr18	21230114	1.09413689447405e-10	-0.0343489505168977	9.31699357031449e-08	-0.0525845891115773	1.33087383183365e-09	-0.0592109359772305
cg09682988	chr9	124401677	1.09417486273033e-10	-0.0251211002936925	0.000571525479605219	-0.0224715650117493	8.67631869875254e-07	-0.0303361959641756
cg12559206	chr4	148986358	1.09448782088589e-10	-0.103848048276876	0.450225897295758	0.0144630377494184	0.245241612075491	0.0183065152403546
cg25627226	chr18	4455337	1.09472985929606e-10	0.0478054924157401	2.93873273586888e-05	0.0282016752340243	4.38008197210733e-06	0.0319234018486757
cg04850212	chr13	26090072	1.09504924285583e-10	-0.0527120945970301	0.384734089710662	0.00586612059583672	0.187720881280084	0.0083825972190672
cg26279336	chr17	46674438	1.09512497773034e-10	0.0224369735819957	0.399962426453746	0.00374554431153035	0.119232340421616	0.00560306078047691
cg12923377	chrX	124512406	1.09516744467348e-10	0.0712687893818653	4.32713539086348e-08	0.194698986194573	4.46720340015049e-11	0.170630050954802
cg03127174	chr8	15397731	1.09520018723042e-10	0.0134145019248517	0.00452181723805698	0.00690973221604879	0.000842899839328424	0.00981544848338871
cg16400492	chr5	140306213	1.09566742279904e-10	0.0262243290160409	4.97298774714457e-09	0.0185165671783505	1.11832171502631e-09	0.0206050827561336
cg00026919	chr13	40226031	1.09568066904828e-10	-0.0312068445326436	0.103910021025318	0.0165545861807041	0.422089590976654	0.00604932866891153
cg04982432	chr6	38306180	1.09576463994773e-10	-0.0555538802209228	0.676028884477156	-0.00696258636618847	0.67282575570197	0.00540161966951031
cg05615609	chr19	49111994	1.09601022834727e-10	-0.0235336948139637	0.000505158291732213	-0.0267339658331256	0.0101367128004564	-0.0172919788265828
cg16624824	chr4	77322589	1.0961345580592e-10	-0.0287678603168773	0.00323466999769002	-0.0163849468878098	0.0016189042048489	-0.0249828736493105
cg02059296	chr11	33218259	1.09675999220402e-10	-0.0675154085532882	0.0170860289450567	0.0565611094522955	0.193528077404416	0.0207247981255876
cg26313188	chr17	9225416	1.09688480710326e-10	-0.069855206609211	0.331997456920914	0.013110767273082	0.4802508037596	-0.00713040026020282
cg21971807	chr20	57471654	1.09708209505545e-10	0.0770412842657147	7.16750665476453e-06	0.0889076369268477	2.27305393890407e-06	0.102364003112135
cg03767565	chr16	69144869	1.09721918762338e-10	-0.0403979325712435	0.420887269003167	0.00610621464006329	0.0270141576627872	0.0143073291563203
cg17654752	chr22	17491830	1.09740248874225e-10	-0.033119521345428	0.557750609122296	-0.00442346340163782	0.961569189991478	0.000276974649836152
cg02795546	chr1	247697875	1.09752942181118e-10	-0.0449874281516018	0.171720122420891	-0.0120457055933182	0.000516096067101404	-0.0288106762114929
cg07515251	chr2	74730404	1.09795965828031e-10	0.00808395367652147	0.002461116344167	-0.00793149276266192	0.0406119793427118	-0.00357698894897786
cg22413509	chr2	44780801	1.09800172552175e-10	-0.0453799660807964	1.42729691979679e-07	-0.0691158832395014	1.78128282856658e-07	-0.0584737597685916
cg10942941	chr12	13132661	1.09806960201197e-10	-0.0334189430665588	0.0419966459873085	-0.0193575968577932	0.514549569842021	-0.00476171667001782
cg08034916	chr1	3184620	1.09839290121687e-10	0.142095824117551	0.000338212711940417	0.122182501915104	0.000998401002276062	0.127517693755158
cg17224397	chr7	121004616	1.09845982590903e-10	-0.0323047773017009	0.557371648145019	0.00869119907291666	0.765392582067759	-0.00168839809003097
cg26318022	chr2	152717852	1.09859560303304e-10	-0.0371174441629255	1.47980276805846e-05	-0.0320813079981039	5.51681755430227e-05	-0.0471427640918882
cg14114284	chr9	139410088	1.09874284375724e-10	0.0157489094399536	3.81217516406032e-05	-0.00479181103864374	0.00407294622489911	-0.00598201404913826
cg03620392	chr5	34929166	1.09908477043503e-10	0.0540997906625613	0.00109417699606425	0.0261964685678869	0.000631247960557587	0.0366248551611499
cg05428495	chr9	135494835	1.09925259939933e-10	-0.0403592181771507	0.000784487248980329	0.021554065921772	0.170382750748241	0.00737101754852024
cg14744741	chr16	24801625	1.0993455630528e-10	-0.025785342891177	7.67897207139672e-07	-0.0222041598282408	0.000268580867018405	-0.0294309208499959
cg13562460	chr6	109311004	1.09938029019206e-10	-0.0456922784940028	0.00705906469827724	0.0548693197627665	0.0540309186997487	0.0195271954690412
cg18586823	chr5	114525702	1.09946453281041e-10	-0.0840816038002027	2.6959180780335e-06	-0.12251388591005	2.67743506480621e-09	-0.123044718893236
cg02461739	chr17	72860448	1.09965129760145e-10	0.0129013465755691	0.116999135666442	-0.00377398577850556	0.0312089873083623	-0.00717660590999837
cg02250790	chr2	11641274	1.09983509945205e-10	-0.0284217895268327	2.45242646738742e-07	-0.043718469448956	3.31408924852112e-06	-0.0324221364210519
cg22086452	chr7	156738170	1.09992833340428e-10	-0.0879152667510889	0.605674524132688	-0.0154567832336702	0.00562156574246274	-0.0614921299972971
cg07790493	chr1	65459182	1.10004176711873e-10	-0.0457760628301095	0.0981595702305793	0.0266146600182363	0.0228319232394887	0.0118355658667756
cg10223066	chr12	133464665	1.10004991333797e-10	0.00742888063987178	NA	NA	NA	NA
cg02846790	chr7	31101520	1.10008350530095e-10	-0.0930533480163795	0.0131312923179692	-0.0364675203527368	0.000815053127462209	-0.0422586213032029
cg21442603	chr2	121676463	1.10018011299248e-10	-0.026286002757013	8.29084713476635e-09	-0.0455919800758202	4.3607858919292e-08	-0.0394487136401195
cg05991184	chr2	219186017	1.10021909643517e-10	0.0422393511969973	0.0122631516294058	0.0219769507659085	0.00216129999289182	0.0308068416222392
cg05990805	chr3	126370678	1.1002271064475e-10	-0.0366672245093315	1.43934801964149e-06	-0.0450574421816228	7.220302349151e-09	-0.0483837857024357
cg05604962	chr4	101115184	1.10027392615722e-10	-0.102749105089973	0.0134033793857724	0.0799916150945735	0.0369649113014502	0.0447285265135042
cg21303169	chr6	72114023	1.10030163061712e-10	-0.0250378161908813	0.873343574733235	-0.00187409400817061	0.0076460523636323	-0.0167556065415616
cg10865093	chr16	53041274	1.10042125940924e-10	-0.115788153858245	0.997423048857092	8.36989724057047e-05	0.850159880168096	-0.00447835219157305
cg08689472	chr15	36932015	1.10054989322168e-10	-0.0468962631359284	0.493795627011245	0.00709808979225058	0.0692566735449728	0.0126229738145669
cg00531204	chr10	18601828	1.10080795696168e-10	-0.129181810597148	5.84616260728579e-07	-0.166569268075942	1.64357512640368e-06	-0.145311177037436
cg13143099	chr1	36307244	1.10093334340733e-10	-0.0419233281808905	0.186730396053974	0.0120031146013138	0.187755380705238	0.0100956700692096
cg00515455	chr6	88761370	1.10101737548984e-10	-0.0918977386598726	0.000635898160020846	-0.0879369869196499	2.26524636535924e-06	-0.104172258172676
cg09814167	chr10	36758668	1.10112850321119e-10	-0.0935008891083011	0.419015243402651	0.0251523089825312	0.684159317520653	0.00779859837424696
cg25497545	chr7	30540979	1.10148857145918e-10	-0.112527948883432	0.00855448739956198	0.0865258119987948	0.569582937285735	0.011703367489077
cg23081971	chr5	135389491	1.10151446455097e-10	-0.0407577543350519	0.0913557770141879	-0.0117936646285422	0.00484770615236494	-0.0290072969409852
cg21796317	chr13	113183765	1.10160837760366e-10	-0.042580897141359	0.0299083983767487	-0.0189854701629002	0.000269552145479766	-0.0263164208013597
cg02212280	chr11	102670192	1.10163774741347e-10	-0.0276145784776844	0.96236649586122	0.000249779278841213	0.289824070495961	-0.00585523563248217
cg26916470	chr14	32546448	1.10171190063935e-10	0.0219290822054879	NA	NA	NA	NA
cg18757824	chr10	108933750	1.10171633689787e-10	-0.0662134021994034	0.198973433599932	0.0288152573878161	0.678521278041851	-0.0065836752014349
cg13688262	chr9	35609485	1.10190374622135e-10	-0.0301560010405947	0.00335225000655364	-0.019845774004354	1.73168792112922e-07	-0.0237926256554001
cg01984827	chr17	62071318	1.10212375164665e-10	-0.0240444154802455	0.0499603921128533	-0.00896855411703793	0.047099810463098	-0.0079204155531546
cg26853987	chr5	176790272	1.10224772081141e-10	0.00777889940473029	0.031863373662801	-0.0058330344495304	0.0335071862302656	-0.00486093701260144
cg22055918	chr5	102373335	1.10231107590776e-10	0.0268471944444726	1.41430219438517e-05	0.0270374423294168	0.000110085285946111	0.0315021143023955
cg16581536	chr14	38064849	1.10233639208425e-10	0.0169873169636874	0.661709088305432	0.00238106574152917	0.0303885252398012	0.00979665420640365
cg03615699	chr13	52292621	1.10239052036326e-10	-0.0650303124791464	0.0680310304957364	0.0480796864149586	0.144676820821444	0.0269520501730192
cg09619892	chr20	56717605	1.10271571188379e-10	-0.0399590246109469	0.00147598753661786	-0.0258226904115539	0.00859794518778555	-0.0182589209206893
cg20734030	chr12	95111263	1.10276628549289e-10	-0.132889706698119	NA	NA	NA	NA
cg10451938	chr2	133390055	1.10281996437338e-10	-0.0244844950779076	8.46218350237358e-06	-0.0284893243140139	0.000266719124436259	-0.0290724688485299
cg27116770	chr2	27505755	1.10287752675437e-10	-0.0330296089722674	0.00184547701777658	-0.0244902594918652	4.050792276934e-05	-0.0305862466218459
cg14095797	chr10	126788625	1.10295519426768e-10	-0.0545894673810929	0.443257044991427	-0.00778017140986914	0.458035567790553	-0.00418581853417935
cg10916061	chr14	71778224	1.10314616345632e-10	-0.0404960426036744	0.00641064867772678	-0.0159440816596263	0.00744293885723107	-0.0201370857188508
cg11960629	chr10	91295317	1.10319073176596e-10	0.0159955108488434	0.0953463358925988	0.0085176541466249	0.0906733969822078	0.00795250532341465
cg02335327	chr12	25225793	1.10361707465877e-10	-0.0494426554047663	0.334897839267764	0.0107687425666687	0.400233884081161	-0.00648577152316687
cg05131533	chr10	104169209	1.10363718666414e-10	0.0213718624411243	0.152747371661729	-0.0108821468176192	0.936088048829036	-0.000268182849605558
cg00886669	chr2	11529264	1.10364710779631e-10	0.0628891013419863	1.1189315601493e-07	0.0922431893162154	8.08389663374108e-08	0.077879428898028
cg14931238	chrX	69504569	1.10377788850175e-10	0.0282146672223903	2.71461045044887e-05	0.0297888424100003	0.0176513330987296	0.0247471578708263
cg12872962	chr17	74349232	1.10385522203467e-10	0.0239428457960909	0.444323124127304	-0.0062695212149611	0.0431430955546682	0.00688029167459446
cg20087871	chr11	128777261	1.10389171068236e-10	-0.0263229794043611	9.85924656139016e-07	-0.0289283271232096	6.50785882709686e-06	-0.029449758263004
cg09740037	chr10	72575514	1.1039677910253e-10	0.00811125247743636	0.172488349482282	0.00228814635565344	0.318343058182335	0.00150588000223097
cg16089233	chr7	129461722	1.10417375725737e-10	-0.0366382445566688	0.000415003376351496	-0.02278977164222	5.3905045096508e-05	-0.0245484060387213
cg05853656	chr16	1962215	1.10419588680283e-10	0.163698582659126	3.39644917552651e-07	0.20360361793131	2.95020259678129e-06	0.17291273809528
cg21153697	chr5	87437337	1.10428169785511e-10	0.0197313267293634	4.49191980273156e-05	-0.0138658420568531	0.0014041066428938	-0.0143101165892113
cg07941938	chr17	56315750	1.10434573586621e-10	-0.0536517169278921	0.0537434908280218	-0.0180702369351978	1.35764864256985e-05	-0.0472501393029431
cg23132538	chr16	7054390	1.10479481380333e-10	0.0770531530719936	0.000330281563427047	0.0669414318604989	1.19751796430557e-05	0.0895924568470924
cg22869771	chr18	74362714	1.10524068974641e-10	-0.0481737244101404	0.443260305413627	0.010588089670521	0.513390977949929	0.00741816098500941
cg10363271	chr1	173909842	1.1053516061972e-10	-0.0894500190188657	0.00815927193465131	0.0638396046185497	0.069360371865696	0.0189677996407571
cg03045414	chr13	103390074	1.10563118318178e-10	-0.0256559339781086	2.11702989014774e-05	-0.0262376377405072	0.000334374296893015	-0.021966615829371
cg22813699	chr8	71297531	1.1058032607401e-10	-0.0484791556673696	0.000211594985115564	0.0337692019154985	0.0508771448355201	0.0320189369040733
cg16495955	chr5	96890257	1.10586426904268e-10	-0.112635251168154	0.40416943981356	-0.0169944999567645	0.340628621659838	-0.0160559001156931
cg25475839	chr6	20697104	1.10594425332634e-10	-0.051391156267424	0.0356745811942972	0.0587977849049171	0.00167440256281036	0.0401940095698278
cg25825764	chr11	116916475	1.10598770763177e-10	-0.0357883393001747	0.955815516808037	-0.000416525750157967	0.397607401045621	0.00519930041715325
cg10785517	chr15	72880917	1.10610779231914e-10	0.0247004896477347	0.000237037919198923	0.0215684516593195	3.93046882680046e-06	0.0284136314078591
cg22504122	chr1	241756937	1.10615172643111e-10	-0.0832605302716687	0.0141052754438212	0.0624624199849648	0.141431240082165	0.0252463967418509
cg03403686	chr16	1254199	1.10676429147554e-10	0.00782748363603841	0.000360042319543038	-0.00458065562251377	6.17710728664449e-05	-0.00728931634391713
cg20395341	chr8	142265246	1.10687365724908e-10	-0.0442975464380931	0.283952176478064	0.00655752961616316	0.0328911276060877	0.023154781507106
cg08806558	chr12	102874972	1.10694417258012e-10	-0.0313111614156628	4.07896426607042e-06	-0.0423240173321445	1.11511538472496e-06	-0.0407012060951468
cg13990585	chr15	93598797	1.10700526102458e-10	-0.0397560368256337	0.0250944775520027	-0.0267081479971875	3.5771380265776e-05	-0.0400550849885653
cg20951726	chr8	11142737	1.10711745323643e-10	0.0292335538386722	0.180260165214633	-0.0126872167760953	0.78467478550105	-0.00179965881054218
cg05157904	chr1	109207578	1.10725611850019e-10	-0.023302596641412	0.676468583122248	0.00286358310654452	0.941817106858788	-0.000410960272936914
cg23030026	chr8	74418501	1.10750374597383e-10	-0.0262368273309925	2.61646064772574e-11	-0.0482128425745363	5.98913729566603e-10	-0.0634440930351167
cg22532711	chr13	41929111	1.10753329306256e-10	-0.107467014903027	0.0196412050035532	0.088897418952213	0.0216760802799877	0.043919276970068
cg17424654	chr6	89673513	1.10767119519928e-10	0.0115023337705496	NA	NA	NA	NA
cg05270928	chr9	24413812	1.10776351209015e-10	-0.0846108806548123	NA	NA	NA	NA
cg25426421	chr5	96839583	1.10799363473309e-10	-0.120974538502598	NA	NA	NA	NA
cg14697930	chr12	56709155	1.10817464946605e-10	0.0231417239734407	0.718238249702307	0.00215193387904522	0.00234058117681008	0.00945240869215529
cg14856635	chr5	122435291	1.10832844791472e-10	0.0212469343181153	2.05436714782585e-06	0.0126805036061791	1.35948906518744e-12	0.0141282342607654
cg02963057	chr6	56414724	1.10854615057755e-10	-0.0187226439514824	0.00363337684789603	-0.013742687278321	0.132595579831193	-0.00876945905770345
cg26952205	chr17	42404036	1.10894198437257e-10	0.00869665969224812	0.00480178917288754	-0.0047077655230551	0.000201126300034563	-0.00514468468273878
cg25714069	chr22	20791214	1.109061978758e-10	0.00926461068798112	2.82635201844718e-06	-0.0102908480519877	0.00628526122596098	-0.00712451398413009
cg00360603	chr1	214129674	1.1096295811136e-10	0.0774876822290875	3.27376959520839e-07	0.111974765777491	8.21505055119203e-07	0.102893149682759
cg27051339	chr19	55791491	1.10965823710044e-10	0.0142233810158818	0.0317782854623597	-0.00703364715110072	0.00911505049187063	-0.00845873411525802
cg26056477	chr12	76963168	1.10973254741729e-10	-0.117853329170956	0.0136966152016553	0.0899501217705024	0.0867018773785241	0.0460427570653396
cg17238256	chr1	70798923	1.1097933070624e-10	-0.100225122414541	0.0376220128290036	0.0717948268274512	0.0652514480427609	0.0316591113200987
cg21421692	chr4	154163748	1.11015022328761e-10	-0.0480489902360489	1.5389506470692e-07	-0.0887754759392384	8.39080898218803e-05	-0.0739395526544797
cg07308978	chr2	193510219	1.11033245067317e-10	-0.0265479985604752	8.46391960117011e-05	-0.0189512302354533	6.58792556712073e-06	-0.0262602235907621
cg20965469	chr2	100266111	1.11036379938675e-10	-0.0331179575625734	0.0132344250447876	0.0222275422864059	0.0260091872685926	0.0217547135065247
cg04202835	chr5	137495848	1.11038649734027e-10	-0.0341884052153047	2.35236287905907e-05	-0.0380859312354962	1.51235026128715e-06	-0.034807973723622
cg10457079	chr16	12298857	1.1104820160987e-10	0.0273409026347387	0.00376864147768051	0.0270933659869499	3.39053132754407e-05	0.0231566343771167
cg23196081	chr11	65713122	1.11073267992184e-10	-0.0490692646234945	2.20041160984593e-06	-0.0653489716095986	6.95622193370447e-10	-0.0764166024185812
cg20965962	chr12	110649803	1.11089085388456e-10	-0.106862284867301	0.219392321785171	0.0412888518013975	0.939574408128762	-0.00171292639619199
cg11525035	chr13	58156178	1.11103685538879e-10	0.15147071251539	0.001168321759484	0.118276935453583	0.000609231381003451	0.131213268698638
cg02569236	chr3	125899915	1.11132105482384e-10	0.026695450470895	NA	NA	NA	NA
cg09511813	chr17	78613382	1.11141368004462e-10	0.0218513722432893	0.125228181431514	0.00721976538750949	0.316366544104038	0.00464716586376445
cg03442712	chr15	86292964	1.11157011875103e-10	-0.044217273782119	1.95846528839861e-05	-0.0444593707490942	9.19733555958431e-05	-0.0493516773232537
cg03091010	chr18	73167894	1.11177712243355e-10	0.0249551111009526	0.581658930264151	0.00445158328467625	0.00138030399523846	0.00969093508164241
cg01335162	chr22	50065058	1.11204487447948e-10	0.0280160674153361	0.0001625901962418	0.0181141513632916	0.0037834815944562	0.0319195444782026
cg18169916	chr14	69865920	1.11211665615038e-10	0.0184853652161215	2.31273595706191e-07	0.0135166980488734	2.96201181752568e-05	0.00969187803107793
cg11039552	chr5	37751541	1.11213831161506e-10	-0.027566657128256	0.372671807486465	-0.00461685449795623	0.452130835717111	0.00384443046708222
cg06500337	chr6	161100242	1.1121714792905e-10	0.0464134539629929	0.000183087146566475	0.027138611775836	0.000422155657060537	0.0240931879874636
cg16142306	chr4	41258935	1.11219964725622e-10	0.0186305491588008	0.00113509484259605	0.00781971085313796	0.000778990328978212	0.0129629727568073
cg10676048	chr19	33722408	1.11254295806864e-10	0.0563460621794875	0.462088866004543	0.0110260833520308	0.00461984255347905	0.0410312861998136
cg17207815	chr8	21966362	1.11259213008816e-10	0.0204342121312415	0.665196172299844	0.0022332793956434	0.0141628063540599	0.00762661776115887
cg18670075	chr3	126288779	1.11279580413269e-10	-0.0273297386252852	4.76521268830742e-06	-0.0343612383320892	2.21663719819532e-05	-0.0351241760933487
cg01796781	chr1	38231768	1.1128680191333e-10	0.0290982771069487	0.862467431077996	0.00121666774240328	0.00585762337096187	0.00911953408031408
cg07063911	chr3	125197837	1.11288168221032e-10	-0.0842492119136905	0.0436103751061296	0.0652401394545496	0.0777056560306017	0.0397719268983446
cg14014170	chr8	102150842	1.11289387850478e-10	-0.0307928759865488	0.981868582888057	0.000275452703728242	0.537978653177441	-0.00576283783356475
cg17911384	chr19	47108358	1.11301837904772e-10	-0.0428286681526413	0.00567454355714412	-0.0359322784325619	0.00120069128875141	-0.0353453269617491
cg18432864	chr11	116969101	1.11341685387073e-10	0.00933163197893162	0.000463466264747524	0.011065035974201	0.000365116332804291	0.00971473007002571
cg03222965	chr6	10877742	1.11343457464503e-10	-0.0394796600246963	2.20401704156081e-07	-0.0484360347124044	1.20204896076364e-06	-0.0407744901139099
cg19621460	chr19	14225945	1.11372132611818e-10	-0.0407058620324949	4.94424907588122e-07	-0.0467664623332592	7.99333209559588e-07	-0.0443306599572085
cg24900437	chr4	24590894	1.11385488267184e-10	-0.0370306644774343	0.0385701121948055	-0.0113502640242884	0.260652423229634	-0.00661323344161002
cg22659914	chr22	30741149	1.11387871676704e-10	-0.0461454028224228	8.7442522609125e-06	-0.0499610393895198	1.28162555307677e-07	-0.0734451227887658
cg12568368	chr13	41561455	1.11391524215944e-10	0.12264514601839	2.29239166501792e-06	0.138616445374454	4.76894936420633e-08	0.162126476424573
cg04824070	chr14	32669866	1.11421704641831e-10	0.0709817717229077	0.10259722735769	-0.0343510224430587	0.938692285491495	-0.000962489033346284
cg14943749	chr2	241376025	1.11430501455359e-10	0.0384379151767299	0.817601252515871	0.0024371595364419	0.0167253193276893	0.0117169258284065
cg23084441	chr1	67453650	1.11462652710982e-10	-0.0884273461254316	0.000803149565519326	0.11033102949239	0.016228684697123	0.040650424085518
cg21456647	chr20	39973437	1.11470548806275e-10	-0.0381175910500411	1.33516574264101e-08	-0.0468104256126429	7.21720098073338e-09	-0.0444503753822389
cg14607857	chr8	54793290	1.1148213588094e-10	0.0271302393893726	0.578217669712434	-0.00474202664110067	0.345704263454671	0.00489658193195899
cg24350166	chr4	80215434	1.11525364733979e-10	-0.0310189708383993	3.56132258232919e-07	-0.0457509964517223	1.41073984873569e-08	-0.0597949779805933
cg24353338	chr10	80733663	1.11527288911907e-10	0.00813668169409474	0.353803379725977	0.00216976818877098	0.703334863292032	0.00118635635709729
cg25277100	chr19	45718274	1.11569051573606e-10	-0.0438037876722901	0.0646742679139892	-0.0211515434388686	0.109141542880787	-0.0155654575782843
cg04022605	chr7	75420667	1.11573080533274e-10	-0.0325961652090396	0.00225304197517838	-0.0232286283531787	2.51116962102254e-06	-0.0296168231577137
cg09701688	chr6	124809489	1.1158014585896e-10	-0.0446061194230216	0.938713870401957	-0.00122015086228331	0.081970451625466	-0.00984346899856945
cg24714313	chr6	76645008	1.1160268690529e-10	0.0282364718032511	2.96188080064471e-07	0.014189838903627	0.000194947570810474	0.0140166820178756
cg24669183	chr1	534242	1.1160812419251e-10	0.088805969497782	3.87866194901176e-05	0.0726160687478567	5.51743866729125e-07	0.136165670505395
cg01307442	chr16	67753430	1.11633342914387e-10	0.00912257123658835	0.0506491357647331	-0.00400566067289619	0.000674396652965369	-0.00808285398356785
cg06872437	chr7	45107913	1.11634613152135e-10	-0.0345379101458623	0.000357397693805221	-0.044342470440019	1.3436992857889e-10	-0.0663660908743167
cg00311629	chr10	15669496	1.11638898493531e-10	-0.0515430729979014	6.2473854031678e-07	-0.084110132980609	2.81025189400514e-08	-0.0980043736109421
cg01442214	chr14	85443339	1.11644098671017e-10	-0.0356227136253936	0.168551916497854	-0.0110280172360148	0.0107736152301499	-0.0160897039068364
cg14008134	chr17	7338693	1.116540524579e-10	0.0111650902551256	0.0403609287304299	-0.00559887443027311	0.0176129518191748	-0.00958353987351241
cg26952572	chr5	134896777	1.11665943651328e-10	0.0121012256187662	0.0280945239101738	0.00496821541199655	4.65904542829366e-05	0.00680111427041588
cg13985767	chr7	2770904	1.11695002361798e-10	0.0106279720503748	NA	NA	NA	NA
cg07587151	chrX	71716830	1.11764745314168e-10	-0.0525524393405634	0.903474186882634	0.00106011302397931	0.909567263142961	0.000734050562053398
cg17685418	chr6	37047676	1.11779332478848e-10	-0.0303554463965534	1.40514797694555e-06	-0.0312205539754649	3.36300575859687e-05	-0.0287616663335047
cg08329473	chr10	116133852	1.11779952120601e-10	-0.0312475859546392	0.000841791022752077	-0.0281767176454628	3.93954923880607e-06	-0.0376928298505128
cg13845439	chr18	25756333	1.11828085511182e-10	0.0390733023809819	0.204132167704271	0.00804395201164625	2.02398278760957e-06	0.0190380912788161
cg08790187	chr9	133708870	1.11835151124037e-10	0.0280185444563676	0.000372375335867263	0.0199747363265927	1.27068803025625e-05	0.0272493703777866
cg07498494	chr8	123717988	1.11855403871551e-10	0.079878779346328	0.000319582599277522	0.0649540872608508	1.25484614410508e-05	0.0809863858882303
cg04938384	chr5	60971370	1.11863237258731e-10	-0.0277820703022603	0.000737523227780258	-0.0201106074091936	5.17033670260847e-05	-0.0286515852566254
cg22563043	chr16	84853713	1.11866461442418e-10	0.0265035074746954	0.296804723196184	-0.00743327962787512	0.0582381203725486	0.00513948944962552
cg09961896	chr6	80722613	1.11888137453307e-10	-0.0571605250483243	0.0535359718165501	0.0555112522004366	0.105650854858591	0.0156872168090981
cg19744229	chr12	31452851	1.1191352273936e-10	-0.0446450919010387	0.235756012634281	0.0155703195936019	0.73878315905954	0.0021375619312528
cg24379278	chr9	19292835	1.11927927316916e-10	-0.101284914194263	0.0119616339461481	0.109272146465589	0.0196534553078055	0.0567830328047774
cg06667406	chr7	121773889	1.11933716725555e-10	-0.0328551723800192	0.453103312424642	-0.00706739884451738	0.000295570692565977	-0.0196965812915537
cg10313301	chr13	42614083	1.11941875249995e-10	0.0215743331873887	0.0198396536676701	-0.0121462310807151	0.00363385683448673	-0.0129856186010802
cg22191326	chr15	98836379	1.11954277712263e-10	0.0309780761743151	0.000280712635391443	0.0152845494409708	1.24193617607059e-06	0.0145027910975904
cg07355239	chr5	94620929	1.11970987554982e-10	0.0265052653219059	0.477450357078809	-0.00494540642745485	0.758661160008862	0.00146850417067935
cg12881469	chr7	101242018	1.11979376442854e-10	-0.0362125055793382	0.000168062132935695	-0.0379243757040833	2.87303006654076e-06	-0.0506811502855903
cg14403974	chr2	98586526	1.11987487142574e-10	-0.0442554518909616	0.759158908533004	0.00312351076872821	0.00782452224971539	-0.0295426791457831
cg01158462	chr20	30667607	1.11996230918437e-10	-0.0254315185273286	2.50943485497509e-08	-0.0310814152697756	2.22878210917485e-07	-0.0346880840889672
cg15577048	chr14	43585896	1.11996478113235e-10	0.115622540999698	7.94046520882949e-07	0.208874603897698	6.75944576984227e-08	0.191300667812645
cg14866137	chr6	96096832	1.12012766664019e-10	0.182401797395509	3.41517805863134e-08	0.28951214839719	1.783627154984e-07	0.251411932866187
cg09166873	chr12	112732833	1.12047389870509e-10	-0.0919556336567105	0.216636652145805	0.0307950331362125	0.12867108333641	0.0203613933716166
cg13037841	chr14	70398036	1.12049452252386e-10	-0.0388028322533774	0.0122021850354964	-0.0259061606937238	1.66101594499319e-05	-0.0443561277885392
cg09657262	chr11	70116045	1.12055719544639e-10	0.0101490176983145	0.466426331897875	-0.00141823806580518	0.342668577625291	-0.00179806908286887
cg03157530	chr16	85696657	1.12058270761254e-10	0.0104749082276397	0.0581218428113501	-0.0050821452070306	0.0621612517066273	-0.00465977434845858
cg09433192	chr12	46318151	1.12071458968906e-10	-0.046887043822819	0.0409457950976358	0.03923756786888	0.00164203238880579	0.0259713163569181
cg20618076	chr13	50746138	1.12074408091059e-10	0.0736338819759256	8.9696593342257e-05	0.104014560594963	2.19057344831643e-07	0.113774786757868
cg20486860	chr3	58318429	1.12097745806217e-10	0.0105991340592809	0.00224117693278934	-0.00787108533504748	0.0186357271402577	-0.00709857810736179
cg04904673	chr15	59961161	1.12116729516794e-10	-0.0539366065926789	0.0162492708187602	0.0802655712573398	0.3732235587107	0.0145929108987819
cg05393949	chr20	43114311	1.12133956344193e-10	-0.0330348646374543	0.790606528928907	-0.00163578190555674	0.0429948418040312	-0.011174594589192
cg25974922	chr19	5660924	1.12141243417524e-10	0.0627242974806434	2.40364097816612e-07	0.064567592208598	4.38423273963189e-06	0.0651073443431655
cg19953405	chr5	138110075	1.12147950764962e-10	-0.0294663112592409	1.55754540023115e-10	-0.0521330771144443	5.51874006319889e-06	-0.0422962197378455
cg15597424	chr4	24472487	1.12150470427702e-10	0.0337577640909641	0.0708087764554289	-0.0156940536146338	0.55568460607728	-0.00343565828782352
cg05128122	chr3	131199268	1.12159439025753e-10	-0.104148256242443	0.00973533642490046	0.075030867331347	0.461565126614803	0.0104793874907903
cg12220493	chr14	36990144	1.12186468032732e-10	0.0385324862686703	0.919053836708718	0.00110085393758867	0.0267982393170784	0.0125414298823574
cg06392333	chr18	66505370	1.12189381591374e-10	-0.0647273670800299	0.0422977125695594	0.0587476155783107	0.723827633860501	0.00775979792847391
cg23476112	chrX	37850402	1.12220407138543e-10	-0.0413764007153386	9.14451101681159e-07	-0.0369080787982955	2.5854026649398e-07	-0.0414341342891002
cg02301815	chr17	44249491	1.12222460203358e-10	-0.0245801667080858	6.56010540065962e-05	-0.0303342382653332	1.67942648162579e-07	-0.0355787581015008
cg23342755	chr7	76053013	1.12226586376114e-10	-0.0360123210499905	1.77336793061152e-05	-0.0415059933447103	0.00057732805218011	-0.0399919221899434
cg08479638	chr1	233136013	1.12226949636345e-10	-0.0276215475594314	2.7231704962221e-06	-0.0500086594482359	1.27223772838395e-10	-0.0646050013917405
cg17944001	chr1	15610717	1.12245549316262e-10	0.0373745936924486	6.01183268546868e-09	0.0820324525521627	1.31155822183079e-08	0.0938296022850154
cg01392313	chr6	33561181	1.12262979759362e-10	0.0458415755349043	3.81686504930935e-06	0.0742855016246232	6.68729983480812e-06	0.0650811332589165
cg12245587	chr1	243904508	1.12264747918852e-10	-0.0628475104368125	0.0217079697762081	0.0538064979607902	0.0173757495944425	0.0404753475172541
cg02128489	chr14	58528263	1.12279268566495e-10	-0.0319651412786979	3.06562365899587e-08	-0.0390778654413349	9.54001842886725e-09	-0.04550388585707
cg26363196	chr1	76540236	1.1227940431085e-10	0.0215454979389131	0.497242261072004	-0.00627189320683615	0.19946103054761	0.00359454629209543
cg12250953	chr10	115235506	1.12280387693102e-10	-0.074599931666942	0.312181025179715	-0.0126846161279015	0.864653824682883	-0.00163461734854776
cg22044207	chr3	150140824	1.12295475234422e-10	-0.10181579760778	0.00220938639535413	0.0919736580310666	0.0143792812793433	0.0538763819915614
cg17090379	chr15	89386114	1.12301917991305e-10	-0.0266928758754609	1.22086204283946e-07	-0.0468525292220615	6.45131466634348e-09	-0.0539788336003174
cg06788172	chr15	51915087	1.12351831786562e-10	0.00988196060612228	2.88983512318231e-06	0.0216691248484202	0.00151101407087653	0.0156437775259416
cg07667161	chr6	42847125	1.12379350186228e-10	0.0273529150385406	3.67147124396997e-08	0.0159443389826905	3.12071990703808e-06	0.0154443478720752
cg04550626	chr10	74118550	1.12381576258097e-10	-0.0923112865866299	0.949941884484032	-0.00172404798601384	0.194644474882871	-0.0223530355699994
cg13891765	chr9	133535737	1.12413635751468e-10	0.0260716968649275	0.0146761544159066	0.0146412358561313	2.22176301749658e-10	0.0190120481693169
cg00544788	chr17	1176886	1.12413647212437e-10	-0.0317600323907205	0.0100390941300526	-0.015513373701461	0.00233893929354411	-0.0238194830593572
cg25470561	chr11	65646656	1.12425838837141e-10	-0.0299829001387347	0.00011061089257227	-0.0356444405634005	0.000617473704598227	-0.0303657340604405
cg21788295	chr3	179931525	1.12428988364664e-10	-0.0572786216370695	0.0813494891250675	0.0298719310435657	0.162463282796173	0.0220659788327627
cg05297237	chr15	38920319	1.12430491046163e-10	-0.0639235476613391	0.102101236362065	0.0399410439773079	0.74970784720666	0.00463676396724392
cg00137195	chr9	67031868	1.12437122707559e-10	0.166062865155507	8.58156257333845e-07	0.187739435543447	5.3946091077875e-06	0.198022106704013
cg16119423	chrX	71238365	1.12454986794585e-10	0.0225755736199334	0.00130087707663766	0.018775001116895	0.717782763243762	0.00214894693991651
cg10257693	chr21	44515416	1.12492487449861e-10	0.0120838039307694	0.00182118661564435	-0.00616169261777863	0.27327771314932	-0.00287858126568552
cg01851707	chr9	81513223	1.12525071293018e-10	-0.0469781993739754	0.0668899717911915	0.0303876031192176	0.0384764496834854	0.0224857110073543
cg19408149	chr21	43242428	1.12531851103889e-10	-0.0605063681650851	0.983507560060123	-0.00026514990965414	0.519879632903993	-0.00495216482142845
cg10961187	chr10	116512094	1.12532760270364e-10	-0.025685894114277	2.33841913243881e-05	-0.0284397129468337	0.000115670572655736	-0.0247658532932986
cg01305537	chr5	154065222	1.12537656466316e-10	0.0139745106191099	0.193625063747567	0.00390483195338792	0.443914591498632	0.00270049671312325
cg14045720	chr1	57021007	1.12561658906036e-10	-0.0254163619173859	2.64519829768467e-08	-0.0496970296227279	2.04211399633999e-07	-0.0547270322566206
cg14415312	chr19	5587002	1.1256976771351e-10	-0.0714392700847848	0.624930146692629	-0.00661647654216075	0.0466620449868309	-0.0163020038203259
cg27097923	chr6	83071433	1.12577418481175e-10	0.0937725322655632	0.0531941410751617	0.0357094349294666	0.0420040749254193	0.0446549850851495
cg17992056	chr1	6296335	1.12584323017081e-10	0.0408038321026017	2.45388684110276e-05	0.0342248805861178	1.14371212374709e-09	0.0367395396659362
cg23731449	chr4	24541803	1.1259723162889e-10	-0.105100365693622	0.0325109087129735	0.0598863478690974	0.116217059066802	0.0382772150374351
cg11146023	chr1	15513506	1.12597484827784e-10	-0.0288097738843767	2.28707866987831e-05	-0.0279619430051375	0.00059306476501066	-0.0277474558918042
cg03227128	chr20	2673003	1.12638107843251e-10	0.0266661966310909	0.0171172613823361	0.0108651239903282	5.61049134068302e-07	0.0135975744042375
cg27188664	chr3	149815631	1.12710601742234e-10	-0.109898575748855	0.619728179011048	0.0118950782135275	0.160629376197995	-0.0202981940633002
cg20026798	chr4	184826443	1.12758811637845e-10	0.0345180701977746	0.84068642418233	0.00160121807148805	0.00574837420362546	0.0103770509310908
cg07475621	chr16	487720	1.1277223063244e-10	-0.0538866622717873	0.655857050031867	0.00362495865849231	0.00241584665596828	0.027519721031277
cg25831435	chrX	137714452	1.12785349179833e-10	-0.0354412752832996	0.977128815994337	0.000252873402134227	0.119943482812829	0.0098867974858201
cg06043792	chr6	162684526	1.12806120592178e-10	-0.0251652461269967	2.1516283880175e-07	-0.0446697342368608	1.19333050770734e-08	-0.044918895940777
cg00310521	chr2	241339244	1.12807572670478e-10	-0.0351800637231229	2.73068258149941e-10	-0.059681286390229	9.74827362608572e-09	-0.0570269165080655
cg03404279	chr4	126237597	1.12810761095755e-10	0.0313699725287998	0.923324570132633	-0.000765594428243273	0.230829061468795	0.00597199340283078
cg05501742	chr16	126892	1.12897438581366e-10	-0.048893150986358	1.72695741550551e-07	-0.0722779280112519	2.59677570744284e-06	-0.0598715901756128
cg12150784	chr11	119613308	1.12909154826639e-10	0.0194943452429019	0.0177579215280643	0.00625776868548796	3.11465782982298e-05	0.00943587500664064
cg20937139	chr4	157892758	1.12916770407205e-10	0.042915361988539	0.0119242175646994	0.016439934868854	4.55552989503133e-06	0.0148273605286654
cg03939820	chr1	155057257	1.12942718270593e-10	0.00579824651490394	0.224556467229581	-0.00154342732526865	0.835840553081353	0.000322312045903835
cg15294883	chr10	74993739	1.12946712668117e-10	-0.0285662113932146	0.126622257655777	0.00732518118153493	0.0239788774045064	0.0113407779564078
cg23991845	chr4	121770445	1.12949303443313e-10	-0.0819943481925543	0.0427221325404318	0.0555852540852512	0.736970270529253	0.00565439744148147
cg26935722	chr6	30880476	1.12976295525272e-10	-0.0404225391557442	0.00171791537864474	0.0316867708750965	0.0119443026911042	0.0189990792103932
cg16655338	chr6	72892901	1.12999540466684e-10	0.0213364583257707	0.00920518591334484	-0.00957328680822645	0.024768290131157	-0.0093675288679063
cg22136898	chr21	35233376	1.13033548807986e-10	-0.0276573408048194	5.92400935652953e-05	-0.0226563267769738	0.105864845775213	-0.0127070528582787
cg03303891	chr8	96143999	1.13034917963571e-10	-0.0989354677109636	0.316979122658058	0.0306527381333986	0.57629038816301	-0.00740829823617668
cg26896472	chr8	57788542	1.13045387327175e-10	-0.0313965788045197	0.0768721265371247	-0.0130669908000553	0.000961787954461005	-0.0218799179682393
cg24576868	chr17	57046043	1.13048063924717e-10	-0.0402532902627716	0.979320087998196	-0.000193071749113442	0.213567197252431	-0.00702826297847481
cg26007849	chr14	90874616	1.13050552681676e-10	-0.0492421153495166	0.00592162560201973	0.02405643864884	0.0181781130019868	0.016218669964705
cg19445432	chr2	106913146	1.13051303459594e-10	-0.023389347715656	6.08876708909247e-05	-0.020465260716384	0.000364453060078259	-0.0190708204478991
cg16036022	chr6	30885008	1.13074605251809e-10	-0.035625234273214	0.670239678073663	0.00279230418806156	0.127460275497893	0.0139666638880261
cg14532914	chr12	122321294	1.13112060112297e-10	0.0290698638515387	0.000154256316451947	0.0368284955872019	1.42952766769304e-05	0.0356206359262574
cg27134816	chr13	102569815	1.13143089874925e-10	0.0201024941544623	4.47047129494396e-05	0.00912338406526405	0.00156214029621177	0.0115596386304699
cg10483534	chr1	231955376	1.13173987359417e-10	-0.0430048352116852	0.0510281040422767	0.0251892549871498	0.00422474655338724	0.0243516821939561
cg04958280	chr4	1720439	1.13176472480075e-10	-0.0484557089583359	1.21725884358299e-09	-0.0736645595314061	1.79246863385096e-11	-0.0651121873209158
cg27330188	chrX	69573578	1.13180377109616e-10	-0.0332465527545892	0.00198662656309247	0.0224120561633724	0.523052636827584	0.00434114559953126
cg21128963	chr8	103307352	1.1331271294016e-10	-0.0817190522754187	0.0101342239326891	0.0641254201493641	0.32934016509711	0.0107991824480953
cg20082618	chr18	19318496	1.13312725948124e-10	0.038991855135316	3.30558548051071e-07	0.0581878129133286	1.06664688573665e-06	0.0664549764539499
cg16782425	chr2	187621815	1.13328585720351e-10	-0.0372407784191285	1.79506072129031e-07	-0.0502814350094311	1.63036545187692e-06	-0.0603441281644376
cg11398996	chr12	74335993	1.13331031371233e-10	-0.0526108771730708	0.0968276910308256	0.0424257171109806	0.342660074830725	-0.009726678994198
cg09453768	chr10	49407766	1.1335604840408e-10	-0.12227559665516	8.13212652440627e-07	-0.153672447679799	4.95022451319423e-07	-0.138518470799161
cg21712036	chr12	90049657	1.13386733491609e-10	-0.0354287929282757	0.233519216510226	0.0099602869211787	0.958552795980146	0.000353723634093166
cg17051058	chr8	101196190	1.13395031203018e-10	-0.0702447129244375	0.0403461004230721	0.0420656980837833	0.11870583816231	0.0175385794783407
cg11619434	chr8	106466767	1.13418792851609e-10	-0.0529122016881075	0.155661230655132	0.0351179237374987	0.254107883275963	0.00785753241538062
cg04623837	chr6	29943414	1.13440519831231e-10	0.012583653519585	NA	NA	NA	NA
cg18098806	chr10	118434451	1.13444969450957e-10	-0.0318723336467122	4.38425415707567e-10	-0.0482056040163185	6.82960717994098e-08	-0.0457497614599776
cg08098111	chr3	109161159	1.13459516189861e-10	-0.0993773554514787	0.00284200958072367	-0.0733024070521215	0.00184027635127697	-0.0563918119167638
cg08031413	chr1	154528842	1.1346799967646e-10	0.0846162978881814	8.05246424450146e-10	0.240643963610554	4.72122233079243e-13	0.205767471390077
cg08214329	chr16	1599072	1.1347303112824e-10	-0.0149536230499951	2.50412271908307e-12	-0.0419772416251834	7.45200480429276e-13	-0.0463360913000703
cg11492630	chr4	24869195	1.13494836084396e-10	-0.0458273025489094	0.649544035715206	-0.00252357159609399	0.0233009011544198	0.0169506177446317
cg12528905	chrX	69471655	1.13495022543117e-10	-0.0684626825453309	0.355434284598917	0.0169933395126369	0.873614616444251	-0.00222790579923935
cg23639996	chr3	101039882	1.13527405169097e-10	-0.0488089133604408	0.0403428489184679	0.0603702336663231	0.0226180188184172	0.0350253217860516
cg06452419	chr17	55938940	1.13533129120784e-10	0.0272667211503356	0.000312963537132989	0.0141948228279406	3.36137389703973e-06	0.0142557458512922
cg02517270	chr7	21984652	1.13543209255285e-10	0.028484315070025	0.0310899884995278	-0.0114863912940113	0.618814206559386	-0.00173463845733006
cg03486976	chr2	202978069	1.13550464786537e-10	-0.0380697288378352	5.2501206848613e-09	-0.0641791605499918	4.58700416024401e-10	-0.0761444782522575
cg11758407	chr7	150446905	1.13608507796157e-10	-0.0501839884509719	0.342004126277028	0.0135171612746636	0.821456362917965	-0.00278149206970356
cg05040872	chr5	107156463	1.1361465238324e-10	-0.0225841595884564	7.96736350720346e-09	-0.0449744821799474	4.06021704171604e-11	-0.0483391711510994
cg19699994	chr9	107554439	1.13619447775199e-10	-0.0867323239342218	0.0306282807316922	0.0599854338894735	0.0487549727379211	0.0476200778159232
cg16228286	chr10	75407372	1.13631524247222e-10	0.0280771835539062	0.879154522152616	-0.00138000060467133	0.0304675356232655	0.0101198436699655
cg04468927	chr16	70514664	1.136783150528e-10	-0.0322580292166925	9.44433167437255e-10	-0.0534252892372258	1.20798191759169e-08	-0.0543141262908693
cg06607764	chr17	76719635	1.13678375450322e-10	0.0185610388073977	0.00212446311151928	0.0100087204704224	0.00045744078380775	0.0131837880561952
cg04515996	chr6	85474028	1.13688554144729e-10	0.0334648914800492	0.592272611477496	0.00167263675322802	0.0898907854999936	0.00636927487661405
cg26152787	chr9	74764261	1.13706902996185e-10	0.017970255248189	0.0674105929324552	0.00651658805879515	0.000112805030896562	0.0135208010029041
cg12762474	chr11	5223080	1.13714013392674e-10	-0.0430083538651525	4.55462129761226e-05	-0.0436020818395468	5.77507083951453e-06	-0.056050715038569
cg26047129	chr4	181871045	1.13737194392336e-10	0.098994231437925	1.63155455277304e-05	0.0895573639661218	1.01452234114892e-06	0.128653584587738
cg23373897	chr19	55914634	1.13772077515181e-10	-0.0579587799897547	0.0198042514896999	0.0219744475981674	0.117991067155469	0.0133965862720748
cg10148694	chr22	39069843	1.13789759937938e-10	-0.0742194654721052	0.715211881993955	-0.0050558064477441	0.486497800971428	0.00428155545107084
cg20429093	chr4	83694973	1.1379637787809e-10	-0.0325800176631792	0.189101797348566	-0.00907997585914285	0.196122273280105	-0.00825690360269112
cg07923656	chr1	155085325	1.13797449026251e-10	-0.0550986608937035	9.86679535343584e-06	-0.0891628564751757	2.41891593112434e-05	-0.0781231713560349
cg10663572	chr17	5308763	1.13833338232511e-10	-0.0265463667096377	0.361625479566152	-0.00550808626888186	0.518284567315775	-0.00302564875139478
cg25486128	chr1	10221907	1.13852637316687e-10	-0.0257894768405656	0.0183385142803429	-0.0161533212105165	0.000162874846549155	-0.0187474142078209
cg09734796	chr16	27059598	1.13869903295503e-10	-0.0550978239945648	2.61598893663052e-05	-0.0676497699911266	5.99535801742563e-08	-0.0771752937305988
cg21721973	chr17	8633408	1.13904184263226e-10	-0.0309766515415838	0.0538009404969679	-0.0166570788790471	0.202491413458562	-0.00782553430712498
cg16068807	chr10	101172092	1.13929536755609e-10	-0.0222548671801941	3.5762262908741e-06	-0.0339848573191486	1.26894758513082e-06	-0.0367809713994842
cg05233725	chr3	63941535	1.13929568540614e-10	-0.0634843364599382	0.0171020791503847	0.0670645914422156	0.0279943815073845	0.037538543581012
cg03445960	chr2	182799509	1.13941023130034e-10	0.0736098356042218	2.87311369181334e-05	0.118870736995506	1.21618580292063e-10	0.131615101757713
cg24950749	chr20	1310425	1.13959613973183e-10	-0.0299477478503723	0.000184604099303055	-0.034478115284854	6.78907634252884e-07	-0.0444568315361491
cg02521909	chr5	45455804	1.139750787447e-10	-0.113201800000595	0.0499628370251785	-0.0597678644074166	4.33335079743842e-05	-0.101174190785834
cg12924164	chr7	93587876	1.14040553013461e-10	-0.0530358949960515	2.66269498901916e-05	-0.0576809031667523	1.5706447720613e-10	-0.0755165249812454
cg17368760	chr20	23029287	1.14050586637612e-10	0.0285587858005566	4.52038085020194e-07	0.0177374184270312	5.57335085471744e-08	0.0190664531990153
cg04848777	chr22	50486868	1.14062772616143e-10	-0.0371714777743222	0.00241161256435119	-0.0244523910780487	0.0460817587985474	-0.0125953966882369
cg26767632	chr19	46526508	1.14068086768808e-10	-0.112423642835987	6.17330994087382e-05	-0.132969882418147	0.000417771236335625	-0.12219423107398
cg09685528	chr1	249131916	1.14082745130087e-10	0.0193655941730133	0.00221158921329104	0.0079550696508772	1.08637981138196e-06	0.0125937219208918
cg14675963	chr2	242167043	1.14113129360472e-10	-0.0330619517923305	2.19647260805298e-11	-0.0635409118324869	2.25202106219155e-09	-0.0584973502155067
cg02651651	chr14	66168016	1.14137169831941e-10	-0.034666445434653	0.295880002592896	0.00921062996966807	0.448733152052255	0.0032628060089146
cg21216471	chr17	4644276	1.14160094017034e-10	0.0426473673390365	0.000611209600237181	0.0448100727321063	2.57953622116015e-05	0.0541521670264132
cg10885593	chr19	9204256	1.14163907619411e-10	-0.0651974761260127	1.47450913200129e-09	-0.0999724869995551	1.16136383628864e-07	-0.0902154763228079
cg05290426	chr1	17529705	1.14172708982028e-10	0.044490933679415	0.000193755028577952	0.0390430840771949	0.000504802513635312	0.0358033755363697
cg23387678	chr4	176365816	1.14173106900924e-10	-0.0381920845767904	0.000851707770804631	-0.0436311110572512	0.000485696944106158	-0.0368190346661213
cg06598508	chr6	41460672	1.14178464341993e-10	-0.0326645977010184	3.58149160009102e-08	-0.0365888599434318	3.46340721892932e-08	-0.0522744406744321
cg27612447	chr16	31229759	1.14193552629766e-10	-0.0261149884448858	0.10636344801583	-0.0191687844074634	0.295950893196684	-0.011955519629794
cg14573056	chr17	8103616	1.1419913577982e-10	0.0224966135657297	6.80565806409347e-05	0.0322646894239013	2.77010919498707e-05	0.0322064672102792
cg10062141	chr1	91172710	1.14220226111363e-10	0.0188531924876068	2.66399908164504e-07	0.0337875981645901	6.57490702314335e-06	0.0192759886066441
cg01337968	chr7	129355101	1.14227406245547e-10	-0.0358543500161521	0.053377953936658	0.0170337086704521	0.111232724822294	0.0178436601417624
cg13939088	chr10	127496610	1.14232678254359e-10	-0.02340246797619	6.09761348440379e-06	-0.0264037155591194	3.23079614409352e-05	-0.0287908926674133
cg25320788	chr1	170248129	1.142452621215e-10	0.114416194947184	1.11111887290239e-06	0.158318910368889	4.2153882741101e-07	0.171079160050619
cg09609106	chr1	204062352	1.14246396723627e-10	-0.0392212211016729	8.80605974364496e-08	-0.0470584325856257	8.85897740342226e-09	-0.0483359294331181
cg02506923	chr20	30410603	1.14274770079918e-10	-0.0956779439354624	9.44681116001225e-07	-0.118262756299136	2.43705313654615e-06	-0.112994220378837
cg08284066	chr5	128793387	1.14283749634493e-10	-0.0404461184154006	0.467890271121111	0.0080838581411657	0.175539078262336	-0.00879339521429149
cg06052541	chr8	17701552	1.14304947725853e-10	-0.0423919625620469	0.0313666023909787	-0.0256339679137804	0.000194934195446168	-0.0310700732000744
cg02599053	chr1	31383231	1.14312379724451e-10	-0.10498035649591	5.70214595552865e-08	-0.125572928889858	1.3692620084433e-05	-0.0993805867012113
cg10534659	chr7	2049947	1.14328380230381e-10	-0.0241685140753399	0.1012625591023	-0.0107949091023231	0.609235771075832	-0.0021464352847288
cg02171521	chr8	93978296	1.14335396841625e-10	0.0275224563759854	0.694604484337644	-0.00368911111336827	0.44540848283592	0.00386389047530203
cg00662720	chr17	17856315	1.14343606156413e-10	-0.0286059935897472	3.0107169266709e-07	-0.044596664184814	1.23076841832881e-07	-0.0442049666066744
cg20089535	chr2	96018194	1.14352371515723e-10	-0.0399172130169748	2.23593063697251e-09	-0.0461322085180283	1.35106604300926e-08	-0.0528474498309085
cg13351861	chr3	63260069	1.14392217625523e-10	-0.034533776256094	0.000412442177215703	-0.0275269342180585	0.0746718644087534	-0.0131173050166446
cg23900774	chr14	90527978	1.1440089537709e-10	0.0184799550175388	1.86768104179615e-06	0.0143583504888699	0.000354297114123322	0.0130223969518017
cg16194768	chr12	79761095	1.14409161783385e-10	0.0277297133825776	8.68194905326833e-06	0.0382677523430941	6.67144100466789e-06	0.0272261296435512
cg14455196	chr6	112539113	1.14417558997867e-10	-0.0631928388883941	0.444070295443567	0.010414362341778	0.230306818354124	0.0118455221364894
cg13663738	chr21	34392756	1.14453093188674e-10	0.0200658175170283	0.930036445057072	-0.000733584685537543	0.255354855594812	0.00501571440180221
cg00136012	chr6	119492512	1.14465225416173e-10	-0.0504983669736764	0.321445266716732	0.0186585989332336	0.757361546208595	0.00293703846183347
cg19190120	chr12	80427074	1.14478163931391e-10	0.0432919023157247	2.22362227916237e-05	0.0595228645656321	3.09659165804468e-06	0.0683751344486708
cg27061791	chr16	67009163	1.14487431533086e-10	-0.106929563574402	3.01418703436012e-06	-0.138896348647709	4.06476965371895e-05	-0.117949502595721
cg20555682	chr11	8290308	1.14508281890318e-10	0.017803772464872	NA	NA	NA	NA
cg14872036	chr3	123049031	1.14522517960226e-10	-0.0268425955752597	0.000192740486479954	-0.036764437669414	8.55218422959026e-06	-0.0416632076866447
cg16924929	chr3	107755678	1.14527588098893e-10	-0.0427491365670645	0.0110461231713743	0.0459450237879117	0.00121275078254055	0.0314768433091242
cg04187632	chr9	122174774	1.14533656801876e-10	-0.0332817136181413	3.36367346656757e-08	-0.0601983248593976	3.93003454583042e-09	-0.0556889433401406
cg04348829	chr9	110818225	1.14544433990212e-10	-0.0352858833562774	0.0134656752567357	-0.0222903174765059	0.0621858573049931	-0.013892818266993
cg03372603	chr3	25639601	1.14552300223263e-10	-0.0333953027128782	0.261204263506051	0.0112270837118509	0.146124355355776	-0.00679370390812001
cg11393647	chr8	67565577	1.14591745466473e-10	-0.0939448149699578	0.0327465145874858	0.0687386385132884	0.231485677841384	0.0309305552637215
cg23093090	chr10	104574429	1.14602302393671e-10	-0.0429021431210193	0.00333243045465861	-0.0424900767232168	3.42848376542126e-05	-0.0454793725214322
cg03489553	chr3	69639686	1.14626214214633e-10	-0.0840956708807098	0.757961837810964	-0.00685348464152457	0.76146413987098	-0.00303844812259568
cg11189022	chr11	108829471	1.14636847137048e-10	-0.0312190811049352	0.00036320589720167	-0.0273683448708712	0.000676199450143852	-0.0261473970866731
cg20269253	chr2	108599824	1.14657562684766e-10	-0.0401026819994988	0.668512393688734	-0.00439319117117233	0.772371043219515	-0.00285096097984083
cg09597542	chr14	79764996	1.14726105608318e-10	-0.0263124669318636	8.41785851922931e-08	-0.0463266360502186	2.44211092259851e-07	-0.0356247918880237
cg00665650	chr5	138676787	1.14757648599556e-10	-0.0299996932802969	3.62246298387529e-05	-0.0387348358281106	9.27419619211046e-09	-0.0261981314025846
cg14718335	chr22	29146905	1.14759757208509e-10	-0.0681981485384691	0.0266231172398999	0.0475311442714333	0.104092514057461	0.0246068557713768
cg17473109	chr3	32810970	1.14773709741327e-10	-0.0717886011992346	0.0310155095869979	0.0651938003257825	0.383744871442083	0.0119329291095066
cg18189290	chr14	73061853	1.14782280571474e-10	-0.0284295818005186	6.35494971667396e-08	-0.0356203161132342	5.25895118277663e-07	-0.032481309813407
cg21436520	chr6	53413189	1.14782436778001e-10	0.0761244742934356	2.6944359919958e-10	0.0571702446049083	6.50468888349485e-10	0.0491667072541226
cg00030909	chr17	47112296	1.14795342069318e-10	-0.0528488766883969	0.58851816118773	0.00457691467206409	0.00605821201470744	0.0244998410787604
cg04016985	chr7	135123085	1.14808784894448e-10	-0.0675046478560972	0.0288398888742845	0.0582995780629205	0.000159570178125492	0.0417906433208901
cg27167381	chrX	146312384	1.14827057946772e-10	-0.0727864679571011	0.437795542562061	0.0147430864505794	0.0490245661158843	-0.0242719292457556
cg02729194	chr14	69430269	1.14838973074191e-10	-0.0341458587002388	2.12924637592761e-08	-0.0526114628999307	5.92896069223983e-08	-0.0453440282722537
cg27332489	chr7	72985072	1.14855178706356e-10	-0.0276149506080776	0.0260235578315815	-0.0213948523820307	4.93904746882231e-05	-0.0260322933000794
cg02390576	chr12	70049901	1.14881672986775e-10	-0.0678992378811304	0.297047875593701	0.0187527618720628	0.278043464707798	0.0126522317212509
cg00882098	chr3	181541824	1.14958380304137e-10	-0.0318329713512941	0.286198288443219	0.0130542851038026	0.877876312688178	0.000915476892644368
cg00719072	chr21	44838396	1.14975185862922e-10	-0.0384309152216645	1.40968477683501e-08	-0.0646094908793866	2.83569867085984e-08	-0.0605487244126432
cg13861122	chr9	91849710	1.14982605170591e-10	0.00846891343098467	0.00107280961646708	-0.0042076298493888	0.199041554913316	-0.00205792349992427
cg01045118	chr17	33814163	1.14983524821267e-10	0.028724328527561	3.34255687731733e-06	0.016565625054925	5.24722318744851e-09	0.0239801267635128
cg09655005	chr16	3054947	1.15024879315485e-10	0.0219075977358152	0.555166802741746	-0.00268460697707074	0.238305421763432	-0.00661306089446474
cg22109208	chr1	172414443	1.15039751035117e-10	-0.0456981919090203	0.7518510436799	0.00267597988270972	0.0673193461908004	-0.012042294401936
cg07419711	chr8	29686067	1.15046615103402e-10	-0.0458385505246721	0.0239901681014999	-0.0318487044045994	0.000142008386292513	-0.0360685494929165
cg16432125	chr14	87542031	1.15058896889957e-10	0.0725911750414017	2.93487688770434e-06	0.0903340468747777	0.0177867858349002	0.0494958717090302
cg07253158	chr20	25560130	1.15061263695151e-10	-0.0405164454835628	0.267285132060713	-0.0141033132356407	0.0110577334605225	-0.024786354432302
cg16881352	chr6	55034285	1.15071458860231e-10	-0.0909468125769562	0.0388688389263865	0.0659432555424129	0.0693048235849406	0.0428497696995323
cg27635470	chr16	75241125	1.15079287573801e-10	-0.0378613976504955	1.61388287162894e-08	-0.051521216646968	1.74718433300782e-07	-0.0429757473308107
cg00602992	chr7	107541870	1.15081446571697e-10	-0.053734504743722	0.00578489205897296	0.0505439761768484	0.595216022715265	0.00857896239906125
cg04145765	chr8	67039461	1.1508400827105e-10	-0.0343994047497505	0.000182807303345093	-0.0275734712201297	0.00118134362860859	-0.0303376118932996
cg01649623	chr2	100260478	1.15097402740765e-10	-0.0455538892089273	0.351557429617596	0.0158301890301188	0.924681612144224	0.00129321805388127
cg23138678	chr14	75894283	1.15104396319952e-10	0.0114306242789459	0.0488807074693107	-0.00390323731845504	0.559912804480442	0.0010545150469204
cg08252585	chr2	24931616	1.15145650634934e-10	-0.030083292883394	0.542478926438289	0.00422546910607045	0.440064684505527	-0.00702485068624637
cg00787013	chr10	125665208	1.15204623894994e-10	-0.0274838476725677	4.40833252675596e-10	-0.0562152392830909	8.42095661543171e-09	-0.0555496645363232
cg23460935	chr7	80253665	1.15288899338211e-10	-0.0948155385410425	0.0262580229908939	0.071496777362357	0.0705525073924985	0.0345012444153076
cg26976208	chr8	106487433	1.15291924521322e-10	-0.0755918271693203	0.470807441150558	0.0145667261067022	0.0794963652428044	-0.0246031474807826
cg20284119	chr8	122472322	1.15292635055904e-10	-0.0295935777938773	0.00174076827248528	-0.025488384180694	0.000500118083502997	-0.0182574276871987
cg05670650	chr11	118499534	1.15298939625102e-10	-0.0431149490509788	0.00499339888655909	-0.0289193248154285	0.000838884265400756	-0.0316704192533472
cg19928043	chr10	103469396	1.15302223540821e-10	-0.0715958296689007	0.250946002451256	0.0283709098464475	0.161451898696429	-0.0134561366682958
cg22877509	chr1	155290607	1.15320851496576e-10	0.0277487129242337	9.51464046371569e-07	0.0207273050619351	6.48729745006257e-09	0.0237968784004062
cg27425268	chr4	40469636	1.1534777649621e-10	-0.0246868017211251	0.162927996298491	0.00972191460592239	0.685067920131597	-0.00234394359773785
cg22697962	chr2	71192118	1.15400923967472e-10	0.0225393609968376	0.811304449600566	-0.00263591803695631	0.292492243151918	0.00579228505483444
cg04195863	chr15	25223574	1.15407642704706e-10	-0.103570410405996	4.17895233858542e-05	-0.0808485407517804	4.57576413505917e-07	-0.0773401632658646
cg23999880	chr12	12798334	1.15429373576484e-10	0.039667576966715	4.00790708778958e-08	0.0786038464335565	2.01242917066489e-06	0.0631076594263147
cg06389605	chr6	168147420	1.15436190208166e-10	0.0632353912798035	5.37909642211508e-05	0.0755264232435686	2.09570438399902e-05	0.0740359533773725
cg24404118	chr12	29471695	1.15442980041668e-10	-0.0571482335937986	0.0121397035045758	0.0753301907514175	0.0230328189196449	0.0264861982121255
cg04788575	chr1	168170646	1.15448919293666e-10	-0.0396079217411082	0.0853052993669929	0.0479806187047806	0.0262292735215883	0.0181724342770585
cg10644659	chr7	101740892	1.15528308785028e-10	-0.038305203117127	0.129807818234995	-0.00994986996913185	0.0095237853082255	-0.0161141515506099
cg23919160	chr9	79484243	1.15539867633795e-10	-0.0441888596128702	0.0024625210798536	-0.0310816320060021	7.77237125096541e-05	-0.0358918987155068
cg18733690	chr10	112896872	1.15562477943269e-10	-0.0334805530796145	0.596614187692879	-0.0035940853252427	0.720768915223531	-0.00159286363040381
cg26898384	chr15	68907565	1.1558547714652e-10	-0.0266077170823097	0.000343232469791137	-0.0255461389908212	0.000222008311292469	-0.0208769951374744
cg10765655	chr8	58188909	1.15585508780515e-10	-0.0644196657569107	0.034379321767343	-0.0353749082727101	5.55140044413064e-05	-0.0513390873401327
cg23156880	chr5	170856446	1.15617423913206e-10	-0.0425668083519179	5.54983232292414e-06	-0.0401327532679457	9.49304951254005e-06	-0.0387296837074086
cg19593672	chr9	126197636	1.15667236295045e-10	0.0148625723021759	0.400249263937105	0.00339872555702523	0.591912574985641	-0.0029746866316898
cg26089892	chr3	171070588	1.15677623460129e-10	-0.0434798085067017	0.0178370747321803	0.0201542270577669	0.641423572155893	-0.00422784613981477
cg13601623	chr12	114372370	1.15683599996087e-10	-0.025853428313652	1.41449380326493e-08	-0.0363925493872916	2.34745086075323e-08	-0.0416928032801023
cg04741284	chr20	56324226	1.15710683308322e-10	0.0177028216548264	0.046751382600406	-0.00859626447484775	0.0299049250236807	-0.00818610965353831
cg16219246	chr4	57396890	1.15714762011805e-10	0.0187241637608797	0.0480129463718468	0.00666924393661483	1.00373558575365e-06	0.0116128617959168
cg16880597	chr12	12420514	1.15733444692993e-10	0.0265255677024525	0.0255369829163623	0.00768000469458814	0.00616282261267922	0.00740217487962438
cg23780067	chr4	100654489	1.15751890801941e-10	-0.03290304678719	0.00525840237398592	-0.0192520616416	0.0310783413917866	-0.0151559728373247
cg11641097	chr4	42054953	1.15763693901871e-10	-0.10458955880694	NA	NA	NA	NA
cg15709814	chr1	157899135	1.15792490487315e-10	-0.0283042316895964	0.000967556123490582	-0.0212566923246628	0.00213471855151326	-0.0182249558002239
cg26886334	chr11	46726814	1.15810501892221e-10	0.0265324529161855	0.0101648166401261	-0.0108338681307578	0.0321693971995381	-0.010305547578485
cg15495417	chr1	212800089	1.15810539960319e-10	0.0297891543484207	7.94391893775249e-05	0.0403608502697284	0.00152661553393958	0.0375414921420519
cg00925620	chr17	7330143	1.15816909713059e-10	-0.0374957401605285	9.69786270531374e-05	-0.0411137953569246	7.20858219319503e-06	-0.0415060835441751
cg23756265	chr11	127891323	1.15820423939028e-10	-0.02381518519023	9.91436159726201e-10	-0.0477986992682841	7.67174707566094e-09	-0.045788239552204
cg15391911	chrNA	NA	1.15870644592402e-10	-0.0558730171573864	NA	NA	NA	NA
cg03052301	chr11	32459954	1.159325790334e-10	0.0210117809497113	1.30880851036877e-05	0.0128536637950783	1.40230564387753e-09	0.0153312307237494
cg10217657	chr5	169700181	1.15936368093839e-10	-0.0338609128588584	0.107093122954994	-0.0119681071959863	0.0245648878871502	-0.0154999265081725
cg09547382	chr14	21563908	1.15945988211412e-10	0.0841867886727606	2.47450227019466e-10	0.221149024991106	5.4669123501798e-11	0.212990088748491
cg10870443	chr9	98270489	1.15968541881826e-10	0.00976336290091446	0.0108205858303789	-0.00481821371852702	0.000768142055878955	-0.00837350774191993
cg07792873	chr2	55874559	1.15974494359248e-10	-0.0650596693608715	0.0172007997637039	0.0665954300139581	0.0222127502706453	0.0348472057125348
cg27626899	chr15	91475925	1.15983925246708e-10	0.0385654646760432	0.874048045859074	0.00168443499264191	0.0420828080756271	0.0124981220984747
cg02401454	chr16	230343	1.15987819487858e-10	0.0206506121502201	1.43368989727285e-06	0.0122947406964588	3.12866572071238e-05	0.0119386095657981
cg19706472	chr1	44462672	1.16040816599617e-10	0.0512323607036989	8.56990714205287e-12	0.10022926318542	2.00992553090026e-11	0.091924190198788
cg23711166	chr1	31504704	1.16052934965858e-10	-0.0254948238256693	1.55466631768865e-09	-0.0399209591453725	2.27652904070687e-08	-0.0438326703703991
cg16227779	chr9	126449227	1.16054461842648e-10	-0.0256844097094961	1.08105976947684e-05	-0.0325152354460296	3.39916433149969e-07	-0.0279816077121462
cg11423008	chr22	27110227	1.16058809558292e-10	-0.0384086847988496	0.0655834224633426	-0.0148006835278554	0.701930272909501	-0.00280598619235343
cg27517356	chr2	192275611	1.16089449048474e-10	-0.0952579054685199	NA	NA	NA	NA
cg13576566	chr8	133805116	1.16105553405453e-10	-0.0460037267151658	0.015467113829898	0.0460579603168787	0.00225351249494609	0.0257284150585069
cg21642176	chr2	17699740	1.16113129357586e-10	0.0111993884394185	0.970274718131039	-8.45590088222363e-05	0.510078421606886	-0.00128287620505316
cg13578859	chr10	11621903	1.16138551885744e-10	-0.0445844608564723	1.01950836062535e-08	-0.0530045906613175	5.07398186094605e-10	-0.0611733869592717
cg11719509	chrX	129520156	1.16144369595447e-10	-0.0437571986104016	0.00581076322808883	-0.0272144174875186	2.05526226802943e-05	-0.0369099981739161
cg10888299	chr3	66024141	1.16193146386504e-10	0.0171544803592786	NA	NA	NA	NA
cg23353167	chr1	56601058	1.16247610036709e-10	-0.0215152175754669	1.4690068422219e-07	-0.0384289687593905	3.55367874806674e-09	-0.0424150912068697
cg13236175	chr18	48491732	1.16258319437905e-10	-0.0721907734973663	0.0323145081209808	0.0536153723877443	0.143733664536055	0.0172182226638203
cg23574225	chrX	134684704	1.16283122616696e-10	-0.0916086910885699	0.354178158798432	0.0265025177866099	0.356518529277268	-0.0175374899127745
cg16969843	chr1	192938578	1.16283946043777e-10	-0.105110060911464	0.700447808079972	-0.010621643203449	0.920594778277156	0.00224701680203599
cg11559048	chr7	37321477	1.16297327320915e-10	-0.0368522527397418	0.000464153665404925	-0.0224359788545952	0.000408497125847806	-0.0176951722829019
cg13691288	chr11	68383776	1.16325416895503e-10	0.0259316679872326	0.00076207769441054	0.019180031213429	1.07478239829563e-05	0.0294006839614021
cg05352972	chr15	39166804	1.16331133131545e-10	-0.030116921656738	5.10589008896666e-10	-0.0547728640808018	3.64003609373869e-10	-0.0552133839326117
cg05905988	chr13	108520481	1.16346645802172e-10	0.032808310458324	0.00926563811714622	0.0111479487696759	1.46373220526903e-07	0.0136022767354271
cg14316323	chr8	143150249	1.16354533187586e-10	-0.0320048088035581	1.23301412453271e-06	-0.0393463389263033	1.80625618286705e-06	-0.0410681481620238
cg13692870	chr12	132156867	1.16357378512196e-10	-0.029570723570083	6.30482310736348e-10	-0.0473366723645839	7.24703178148741e-09	-0.0479802396826689
cg18173255	chrX	21450589	1.16401357029345e-10	-0.106199438074319	0.0117834616209682	0.0889220596168207	0.358857949367661	0.0202427920094268
cg11290989	chr15	52362961	1.16418247469339e-10	-0.0253421474613204	0.0518375288785859	-0.0111527060354139	2.54870785693436e-05	-0.0158226123564288
cg07011818	chr1	82048514	1.16446940998551e-10	0.0735152526740381	0.0138520389708939	0.0410384920716662	0.0017498393136142	0.0593539677849857
cg02592119	chr16	22298683	1.16450481511081e-10	0.0253219254639433	2.09369780943528e-05	0.0286653682923414	3.80504727004876e-07	0.0277560395468005
cg10037541	chr19	18744446	1.16454375214558e-10	-0.0335934716373574	2.99083029766836e-15	-0.0690162570277441	5.13487160323814e-12	-0.0692142854674342
cg19810726	chr10	1778742	1.16488965419412e-10	0.0331951057767965	0.126713252286605	0.0104093355975468	3.37083302868932e-05	0.0165928262735117
cg04770165	chr8	117768203	1.16494768767935e-10	0.0267269622521946	NA	NA	NA	NA
cg12333453	chr2	172713491	1.16504932592387e-10	-0.0467353624874932	0.0845931592523761	0.0194569234434868	0.432729258644245	0.00740612525304666
cg13989713	chr8	83589752	1.16520848495648e-10	-0.0789568227505436	0.553816179080105	0.0145777868290828	0.302497437037271	-0.0109869500461971
cg27011753	chr10	34976730	1.16541048561051e-10	-0.0346802769220152	7.17352047124118e-05	-0.0437966583219287	2.54566465657414e-05	-0.0436442392206695
cg06021534	chr8	120065587	1.16560970870959e-10	-0.0256642100149745	1.27022307880281e-08	-0.0468613061291348	3.7584714513754e-06	-0.0393302902870694
cg00116234	chr9	18474243	1.16561626134447e-10	0.027869772838142	0.000165355561694663	0.00960269929181848	3.38086208049018e-07	0.0125854794407243
cg20950137	chr3	125879330	1.16597965810981e-10	-0.0278068335592312	0.568784985038277	0.00329536130580628	0.604950089307259	-0.00347889127026261
cg02994670	chr21	30761932	1.16617872688016e-10	-0.109746095770064	0.0386022744062348	0.0761838594818546	0.23534238992275	0.0214151894524852
cg24650785	chr11	27741916	1.16631432843947e-10	0.0368521819237958	0.0266008938908029	0.0123667265712271	0.00459212577219899	0.0144202156174509
cg22155038	chr15	43675077	1.16652116077004e-10	-0.0495232079820515	0.0418332226909369	0.0254513208633507	0.786468508220649	0.0026702625309996
cg21901847	chr7	150705000	1.16676292766115e-10	0.0757084039755157	0.000305167791618536	0.0642487699473578	0.000493300484210374	0.0685109457610994
cg22255614	chr12	62728994	1.16678682605888e-10	-0.0648396021414003	0.114116511297575	0.0401784259611466	0.877257316470504	-0.00185221295233321
cg02581752	chr4	177019195	1.16693849566767e-10	-0.12672660073056	0.0280536651822504	0.0936599602375114	0.161739647164641	0.0287395032101013
cg07548372	chr14	24848202	1.16696126032648e-10	-0.0248832830564673	1.4401122708388e-05	-0.026512409174596	0.00306386890785752	-0.0272259378539773
cg14843409	chr5	83681201	1.1669853046592e-10	0.0230452639004997	2.02656531045845e-05	0.0163262758890142	6.36018845160243e-05	0.01387121272301
cg04241017	chr1	24146254	1.16700481153575e-10	-0.0546274773463242	0.0100623971806439	0.0515014640399029	0.000411610188965856	0.0480068242485668
cg13206941	chr4	185781248	1.16704159408767e-10	-0.139357875805335	6.19763820530531e-06	-0.196596167682181	5.01520070140392e-05	-0.151805863947402
cg22120500	chr2	11047184	1.16711537797321e-10	-0.027664644228387	2.80747218419561e-05	-0.0254506905252793	0.00015697809307973	-0.0292548478786102
cg05838149	chr4	148272333	1.16742703688159e-10	-0.0354220634941768	0.400818007573112	0.00908440625375724	0.669288967358861	-0.00397629318887649
cg23413464	chr14	95951499	1.16753260700935e-10	-0.067415351137435	0.707522098271553	0.00355933029120385	0.612901658247393	0.00382678646149748
cg25073509	chrX	69615826	1.16776957313547e-10	-0.0896268614720193	0.024028853391668	0.0561351734544659	0.962756879868898	-0.000481710501599096
cg12276426	chr12	6977465	1.1678124015919e-10	0.0282953640232594	4.15438806419814e-08	0.0179405241804285	1.49087638166281e-09	0.0170973459371902
cg08469405	chr15	91524409	1.16801997412011e-10	-0.0856876895895297	0.00365642996862159	0.0666922810477698	0.160940929514129	0.025634107071723
cg26719006	chr14	24912397	1.16888602910592e-10	0.0474409911120511	0.866506617874817	0.00262826960412386	0.000190414881118337	0.0228928632838437
cg26657382	chr16	86538510	1.16917729427621e-10	-0.0928906172030529	5.87760345240413e-06	-0.0856968937741134	1.51185097653116e-06	-0.0741522583088223
cg01192140	chr5	119952679	1.16930630863945e-10	-0.0553229059830767	0.600203787675743	0.0101875805239097	0.592516788305335	-0.00704562769900897
cg13556547	chrX	104920493	1.16930635978156e-10	-0.0937259493808676	NA	NA	NA	NA
cg07832751	chr18	46429097	1.16955395579071e-10	0.0825206887185946	0.00282107216045831	0.0655956333820044	2.62676031252393e-05	0.089071091491197
cg23102768	chr16	76989852	1.16975820652046e-10	-0.108292690194573	0.0404858682102456	0.0627509051355224	0.669016439145613	0.0079138453936809
cg03847230	chr1	100675407	1.17002194678809e-10	-0.0808721914832098	0.0799737469796426	0.0650339977351653	0.0981843247478316	0.0384575743471243
cg23624206	chr10	59417572	1.17017327450412e-10	0.134567646261007	6.76825510286916e-06	0.132017566235723	4.44113650983975e-09	0.17825544492799
cg19002488	chr8	53449060	1.17051645273008e-10	-0.075722355883914	0.0907618619760123	0.0641764061113168	0.343503723129544	0.0105891795371267
cg11214846	chr17	57233066	1.17080243213006e-10	0.0257591332978644	0.000442024584600789	-0.0211257468300797	3.01155579745776e-05	-0.015424541706194
cg21527922	chr2	221093590	1.17096163874379e-10	-0.0326131413148673	0.00533553450460997	-0.0196830318427942	0.0054506123336988	-0.0229377128224059
cg21190617	chr2	230745034	1.1710668089147e-10	-0.0547261587732116	0.0118098653347761	0.0464121130451612	0.000127940589618913	0.0223140727256003
cg08908482	chr13	80377426	1.17117717720437e-10	-0.0360119272842987	6.44675553128218e-08	-0.0339423486617735	5.56571568272047e-08	-0.0452094040326826
cg07596054	chr6	30301437	1.1711779501901e-10	-0.0316864908620749	0.0765555934210433	0.012219469561447	0.945348537354981	0.000487160035868784
cg08806153	chr2	176971961	1.17129284895927e-10	0.0276247127541304	0.647458933401364	0.00269123606373031	0.0576091404870051	0.0074070001494939
cg20854161	chr6	46984886	1.17131219237697e-10	-0.0243661399639567	2.68488579488491e-05	-0.0221641146583433	0.000372839873510758	-0.0177511436940365
cg08494713	chr6	99872804	1.17143144982827e-10	0.0272780136056997	0.00364156831058952	-0.0179028302030201	0.0091646269582542	-0.0104468281426956
cg04098805	chr10	112519964	1.17150355819642e-10	-0.0269763003588211	1.18043808712953e-06	-0.0469147698994888	8.13602828755329e-07	-0.0470006037258133
cg10331163	chr5	7817097	1.17153142857339e-10	-0.0535916651178274	8.62270835544632e-11	-0.070045063576126	3.25186867150851e-09	-0.0593611271979728
cg25512249	chr19	54203219	1.17153911422262e-10	-0.0374981172985235	0.000485350946289167	-0.0406929548873219	0.021098055144367	-0.0272045108807167
cg26659853	chr1	92282206	1.17158148681879e-10	-0.0454636326118584	0.0752299812862992	0.0454387763367981	0.0433883259664346	0.0171612108879849
cg06452331	chr18	12840910	1.17158787004891e-10	-0.0505586257764064	0.817261202634722	-0.00285859829058666	0.484049771662637	0.00770911918775143
cg15721164	chr14	61201437	1.17164010994695e-10	0.0170167705467793	0.000542338229235865	-0.0147333823406869	0.017074905179222	-0.00779186889612342
cg24498133	chr8	82545426	1.17186610174643e-10	-0.0305476748762955	0.739785825958395	-0.00290612236036378	0.0706038859359597	-0.00994799802310813
cg10844679	chr2	98530972	1.17186742674052e-10	-0.0230141313302382	6.42307211958603e-09	-0.0428343429857012	1.13232620822853e-07	-0.0320285430747228
cg22613601	chr2	74470525	1.17205845177835e-10	-0.0238427700574998	2.46398744832303e-05	-0.0338839201428002	5.55900620201806e-06	-0.0345564462851303
cg04718764	chr6	152235927	1.17208411362381e-10	0.0619623868013773	4.54234190304425e-08	0.197214428928547	3.10896406803097e-12	0.188824631403471
cg11275803	chr6	33239438	1.17218244611064e-10	0.0104107276349228	0.0442241202237462	-0.00413265768296116	0.56859830562953	-0.00174676231942109
cg12344564	chr6	32363121	1.17234289165083e-10	-0.036966034935379	0.161760493910855	0.0202904064913704	0.031097996890636	0.0135263930101235
cg13248574	chr14	77504561	1.17235881555565e-10	-0.0622349207601016	1.06407850330985e-05	-0.0998416769373943	1.19033622375204e-05	-0.09345558679903
cg02169386	chr2	240970907	1.17250635716849e-10	-0.0415514030675039	1.57359918788401e-07	-0.0431361271367953	3.86892188411406e-06	-0.0582451566153038
cg07627564	chr22	27431727	1.1725162474106e-10	-0.0376512038598675	1.51209374478587e-16	-0.0690243929644993	1.08829978002105e-11	-0.0670210611553113
cg12290217	chr15	99563030	1.1725295228124e-10	-0.0368764216712218	0.0836305058059247	-0.0175445592479231	0.000258582412139117	-0.0248892499917048
cg09974332	chr16	87023299	1.17257028604314e-10	-0.0330063335083338	6.35385127985106e-10	-0.0563952323724168	2.36476893843789e-12	-0.0582352472892128
cg08625996	chr7	127547490	1.17263518587544e-10	-0.0333015467100405	1.71149454469338e-09	-0.065716671119969	4.08969780378605e-10	-0.0610050577141017
cg00462271	chr2	65621498	1.17269771110713e-10	-0.0363715280082094	2.44961912252938e-07	-0.0412698669744884	2.17263052543242e-06	-0.0429739002623322
cg08127490	chr20	16598004	1.17272054435851e-10	-0.0342339768320906	0.166760118940686	-0.00681053886498407	0.0624967310825149	-0.0110045352313567
cg16663130	chr7	150815168	1.1728616390223e-10	-0.0428789446779483	0.00015548085359726	-0.0346936150735803	5.72273104150159e-05	-0.0398569130082372
cg07517948	chr15	67801494	1.17294635175555e-10	-0.0982018284509204	0.630233538300079	-0.0132900848154067	0.0155684070274578	-0.0483473479411036
cg10549497	chrX	135300739	1.17295791786116e-10	-0.0402689477057984	0.864406451024833	0.00179774462753576	0.653781323515311	0.00326919501619265
cg21302999	chr2	178974312	1.17297565915434e-10	-0.110609933480646	0.11158743925111	0.0657391093602924	0.466653204632286	0.0125493350066307
cg14228460	chr9	79303801	1.17327385282281e-10	-0.0296213837924155	0.00116215405593164	-0.0261932562164761	2.37507653646767e-09	-0.0425096090299443
cg05198095	chr1	154507026	1.173339373053e-10	-0.0289762747684953	0.000669760534350958	-0.0178681893141994	9.93650576658337e-05	-0.0268693438169899
cg09873213	chr8	33426004	1.17335995132285e-10	0.0400684621876538	6.67607868733025e-10	0.0784065696043163	6.76202394367154e-07	0.0764011649854881
cg16883550	chr11	8955137	1.17342849335697e-10	-0.0285485833982436	1.96715584188045e-09	-0.063271224912725	2.11924491784786e-06	-0.051725761252374
cg25396971	chr5	178450595	1.17348941036853e-10	0.0239246985790899	0.726707042219713	-0.00244100664406128	0.124072057784424	0.00623840869653667
cg20887544	chr2	44428133	1.17362426440145e-10	-0.0951828953498698	0.0370845250362545	0.0521474686809015	0.0376542251524746	0.0290893189651098
cg07716468	chr16	89681823	1.17367057227884e-10	-0.0377768646159522	3.24703424704052e-05	-0.0388791396883448	1.95103539399708e-05	-0.0418142132980751
cg26340084	chr12	8395493	1.17403355717314e-10	-0.0193424295814628	5.71099416440364e-05	-0.0207063233905043	2.85068718596332e-07	-0.0183965353360925
cg19341307	chrX	114468127	1.17411468994612e-10	0.0331656311498283	0.0398303643478122	-0.0111547919305548	0.0788564356746596	-0.010196463861064
cg24231716	chr5	76934501	1.17429474277133e-10	0.0256699068958315	0.000159105231105772	0.0135895652619643	8.15364820485782e-05	0.00971884065215835
cg14805186	chr6	106174927	1.17450652111649e-10	0.0809992280826583	2.81540578175775e-05	0.104260047129224	4.08861605937045e-07	0.101176734400062
cg14216734	chr1	158817808	1.17472632116022e-10	-0.032132682879652	0.0432867046540731	-0.0139958291222713	0.00171364426056749	-0.0204176440280624
cg22568593	chr10	78850386	1.1748815116017e-10	-0.0285764393847539	0.000173042825887284	-0.0283069516322639	4.53698171268635e-05	-0.0288377708859964
cg02915139	chr2	157311975	1.17504005348972e-10	-0.0316834161044777	0.00295069810265637	-0.0166786181893957	0.0182073753088912	-0.0144628378220213
cg26370568	chr17	39194806	1.17508806834626e-10	-0.0620110498880455	0.0176814657920291	0.0242586309351478	0.442890718483991	0.010069009333103
cg14323539	chr2	928750	1.17525620009906e-10	0.138107029252787	0.0058019267732035	0.0887522648097528	0.000512582356145503	0.0867258661954732
cg14184180	chr21	22599247	1.17528917353046e-10	-0.101461804382257	0.945946324533444	0.00226800041150026	0.243744677620963	-0.0278706691553736
cg07510323	chr10	78090478	1.17552697444218e-10	-0.0254594471795015	1.39759434707523e-08	-0.0428641115659415	3.50319060318832e-08	-0.045724987563828
cg26768712	chr16	23313559	1.17585407987399e-10	0.00935415873620232	0.0956497868110165	0.00192761707173193	0.0139792462519294	0.00352993345763119
cg15181363	chr11	47199922	1.17586392605663e-10	-0.0403435887375911	4.76743639888076e-05	-0.0395384127122865	1.47641224316691e-07	-0.0510235308610278
cg20241256	chr2	207139131	1.17595230278322e-10	0.0241293266190577	0.20862270098962	0.00345450696849242	1.66140240190498e-05	0.0132850100095643
cg10737760	chr5	131977800	1.17600565099109e-10	-0.0358863670383206	0.0331339124625962	-0.0160693248147968	0.000502062986480201	-0.0207629641122052
cg10937341	chr9	33917884	1.17655373600443e-10	-0.0620605300471486	0.0129270736098426	0.0337717203551252	0.301560527597091	0.00990844256753381
cg10698255	chr17	4594639	1.17672885850002e-10	-0.0538835610015098	0.985844921494356	-0.000195401366449375	0.635080746353599	0.00381781237534214
cg23358589	chr6	56958631	1.1768811404443e-10	0.0246804606522315	0.000316727709314222	0.0306857767715001	0.000457368178752894	0.0192113183498653
cg17412442	chr11	5652129	1.17694770273404e-10	-0.0398133864527149	0.979519905035951	0.000286551408723498	0.931989980216778	0.000598766673619953
cg04918339	chr7	105820515	1.17698642181146e-10	-0.0214817034125564	2.53806422795348e-05	-0.0254410508690287	8.01277990171171e-07	-0.0349631172808652
cg14678707	chr8	21626686	1.17704618929805e-10	-0.0422638780348648	0.0024751654957951	-0.0392354315026892	0.000202609883939047	-0.0459925129495522
cg11426467	chr20	56094572	1.17710671206218e-10	-0.0460908469848069	0.00337354272243217	-0.0175410284266045	6.87643052701427e-08	-0.049757539955129
cg23811778	chr7	139757142	1.17712639004849e-10	-0.034111603378283	0.00835586204283322	0.0320384248880378	0.00235173033227399	0.0295080257223
cg24636611	chr6	139269418	1.17713009950123e-10	-0.0454155915549957	0.359886751981577	0.0153705189114317	0.727365963993514	0.00331705467495658
cg27095527	chr3	12329080	1.1772809849102e-10	0.0165183824792378	0.127831374784671	-0.0058909158713757	0.477186931210013	-0.00281125727614388
cg01543995	chr2	235893326	1.17728821448159e-10	-0.0381139163630474	0.000159730156342367	-0.0328262990276915	2.74471827667571e-05	-0.0376692551129893
cg06914817	chr19	1630970	1.1776806968439e-10	-0.0300474211415077	1.21897284543476e-06	-0.06315704352382	6.32427040832208e-08	-0.0529269232724239
cg03203287	chr3	38033770	1.17778547621154e-10	-0.0326772191674329	7.74900286797913e-06	-0.0279374701828113	1.65246636879652e-06	-0.0352271889526917
cg24732574	chr8	97505818	1.17783912746471e-10	0.015333582281494	0.233013639931287	-0.00652143785790476	0.998641820377508	4.30598114386548e-06
cg27592112	chr15	27670095	1.17811118416999e-10	-0.0253591582099248	0.0091886031917457	-0.0163914102361109	5.51097491407818e-05	-0.0228579406508255
cg05567067	chr18	20667267	1.17846730717425e-10	-0.0315605110148195	0.044616514852801	0.0173813465113423	0.21730787371263	0.00751765053442688
cg16201795	chr7	139649606	1.17875797765772e-10	-0.0290423340447326	0.57903661231475	-0.00418140896528078	8.61453000216813e-06	-0.0210505984709965
cg26710819	chr7	134653134	1.17893660056258e-10	-0.0444837682347556	0.109558177317401	0.0184079269451436	0.140845353170717	0.0125704828455334
cg24946544	chr19	55678059	1.17934987442057e-10	0.0146593842873824	0.240469126602047	-0.00939389172108336	0.418078851697659	-0.00212606360703409
cg07467854	chr3	184310511	1.17981124251403e-10	-0.0316929786504978	0.000152444532626811	-0.0333412464543805	2.7358978719016e-06	-0.0302757871946801
cg20250040	chr1	238438445	1.18000686327973e-10	-0.0329385351683317	0.866499969080131	-0.00122367425659938	0.218918278581332	-0.0089834596017597
cg14090995	chr3	112713515	1.18047762079301e-10	0.0615071374143669	1.30961878857e-07	0.136227665812429	3.64268394497252e-08	0.129026589011601
cg10388017	chr1	160856347	1.18048532633066e-10	-0.024163591848868	0.37974071025628	0.00750603263396777	0.453728287580447	-0.00396582844645086
cg17739046	chr19	19977659	1.18050317889237e-10	0.0359449979641434	0.307832577767565	0.00527135991119515	0.309411186838781	0.00573514639811097
cg09810437	chr9	133319988	1.18052954701279e-10	0.0438815644944872	0.14528489495679	0.010489342145	0.000172952953550109	0.0161046426072576
cg11102376	chr6	13712973	1.18070599602789e-10	0.0233900840407137	0.753952254479824	0.00136663535952643	0.0149878721410155	0.00844611111641446
cg01667493	chr7	101466750	1.18075933589218e-10	-0.0657089535841967	0.775908084541271	-0.00325116723198322	0.0309396397897063	-0.022826540769342
cg04767484	chr15	76629104	1.18082361180124e-10	0.0302446412922334	0.00734455812863657	0.0111017138171976	1.37024939215208e-08	0.0158634405689543
cg23036449	chr4	2561631	1.18089600415341e-10	0.0112836442842047	0.944214367681438	-0.000144255020675045	0.716602067472927	-0.000945875150716535
cg03981433	chr14	76103287	1.1809786621849e-10	-0.0961371979456185	0.741406515731492	0.007257438667922	0.0764844411564691	-0.0227650233417169
cg17009731	chr6	31593008	1.18098091877704e-10	0.0156515045495295	0.131895883072861	0.00573893786201864	0.485372823297423	0.00204087140415738
cg08714301	chr4	24534605	1.18185738825279e-10	-0.0510040553500785	0.00449982953695469	0.0493420722543584	7.31364078304537e-05	0.0240916345209762
cg26102564	chr10	131424627	1.18216495692845e-10	0.151033325643114	4.70647897713405e-06	0.174446059681815	2.60456779033594e-06	0.212541278336128
cg09016806	chr6	30120365	1.18262267775367e-10	-0.0267129544121493	0.0037185047845751	-0.0184990441604885	0.0168417797148459	-0.0089076598359854
cg12310881	chr18	60905355	1.18267306695877e-10	0.0907407269540934	0.00510676707573536	0.0768119317843326	3.08069257614274e-05	0.101677035223395
cg15192446	chr14	51311328	1.18277696784771e-10	0.0346462200559918	0.233357612557866	0.00845938992724979	0.00942899828631466	0.0250659142382324
cg10960921	chr3	158376717	1.18342984027246e-10	-0.0543920117643631	0.0842730118507532	-0.0299650505414874	9.07932354058297e-05	-0.0454894352311652
cg26552733	chr10	5542941	1.18357784943754e-10	-0.0349024239705357	3.78059399723899e-08	-0.0505881515791203	3.14396813435571e-08	-0.0467823208107664
cg01366086	chr11	11962914	1.18361781305852e-10	-0.0883623732151857	0.026483570157316	0.0939078258897476	0.206069676478142	0.030749946656391
cg02629312	chr7	25268894	1.18374261558108e-10	-0.0266477450839782	0.884426331181924	0.00133002978715035	0.0142532401056124	-0.0159499502549414
cg12867156	chr7	4218211	1.18385036183686e-10	-0.0390746698187386	2.58000386038726e-07	-0.0567879995520519	8.60242619307626e-11	-0.0621274027199259
cg27561528	chr11	33563682	1.18404471460877e-10	-0.045045401585081	0.00831456388069663	-0.0255008683129703	1.65300832758981e-08	-0.0438285110061025
cg01475926	chr13	42943973	1.18457235057942e-10	-0.0227248986553134	0.626866171212825	0.00243869997742124	0.555082184397503	0.0026539573766933
cg06211743	chr15	57687671	1.18462482648344e-10	-0.0323933542190478	7.00194125545896e-05	-0.0329445701437893	1.00642856205216e-07	-0.0436047505050987
cg22025233	chr7	1022904	1.18527113521346e-10	-0.0470455051986998	0.0756506270700988	-0.025144565269373	0.000727665966948985	-0.0321089738244592
cg09259989	chr19	54941922	1.1853766671505e-10	0.0128045325622874	0.656380686125229	-0.00181593120875539	0.600007962846546	-0.00179583716901586
cg11319939	chr11	82782481	1.18543069808925e-10	0.0195059649796876	0.30085319667023	-0.00443623910664911	0.54269277824617	0.00269356969386808
cg02085147	chr13	113807779	1.18577600033036e-10	0.0340454456488241	0.00742807871843241	0.0215726917164781	2.5655353593058e-07	0.0157766937930567
cg02625086	chr4	109086398	1.18592309765389e-10	0.132181934948607	3.08966651412121e-06	0.135888749063961	7.98021822216205e-07	0.162572851091499
cg00915400	chr2	211188116	1.18596073648377e-10	-0.0294553542879365	0.000337259467538791	-0.0294516990091612	8.79015091370952e-06	-0.0357569002853745
cg24415243	chr2	159758010	1.18605422220311e-10	0.0529872391122109	0.455112460811377	0.00474347270639611	0.160590559164903	0.0104235900972742
cg08151363	chr16	1198668	1.18610343379591e-10	0.00863013427342117	0.137936811463595	-0.00277906518662986	0.610292224397451	-0.000909629959496399
cg08907402	chr22	31570246	1.18640504637289e-10	-0.0287397958223952	0.942278386419293	-0.00059045264906742	0.633954085763446	0.00203319171080403
cg18717628	chr5	113697892	1.18653833731838e-10	0.0326597386328042	1.92570019279639e-06	0.0237397893642989	9.28298282219532e-10	0.0293398898165308
cg09337248	chr20	36572562	1.18673122026453e-10	0.134055728577944	0.000387012873442142	0.109538358641449	0.00106606245643128	0.104417622823574
cg07715503	chr4	170121522	1.18683999792975e-10	-0.0388227668139644	0.5733246782868	0.00517625982580467	0.00940941739908012	-0.0159664297707401
cg24440302	chr11	406829	1.18687515486937e-10	0.0307949344586107	6.84342642720092e-10	0.0393402400049867	3.98186220435485e-08	0.0438108138320847
cg15274864	chr1	6508592	1.18720202897999e-10	0.0330061533777685	0.165877672442194	0.0180079080120331	5.13320324608354e-05	0.0261823774417288
cg20817483	chr6	5851644	1.18731327851443e-10	0.00930953516879413	0.0179636813663623	0.00486040840823508	0.0194359014536677	0.00499214594412829
cg09552297	chr3	186158082	1.18733582458526e-10	-0.0421600844995922	0.0355938585375941	0.0494609826807518	0.132752279267128	0.0229687579899917
cg18993564	chr1	243732465	1.18744361250745e-10	-0.108176953078879	0.0366725208020471	0.0707617418148625	0.357427089836901	0.0177283409367329
cg05074739	chr16	618794	1.18766941607765e-10	0.0520011876109977	1.48393920198688e-06	0.0955020686484153	1.47616675356659e-07	0.104306331604678
cg25341674	chr2	224908376	1.18818867780189e-10	-0.0339478810304569	0.00458550221162333	-0.0163822366785456	2.84975794707989e-06	-0.028328792364098
cg02367723	chr1	46378857	1.18849477615652e-10	-0.0435653943439806	5.67777714436775e-09	-0.0617078332264294	3.89238122875514e-09	-0.0628185302203205
cg18195080	chr10	124639012	1.18872535915235e-10	0.0227991893272849	1.58781025563985e-09	0.0249427528715927	0.0166727836870263	0.0380910008338564
cg01527418	chr2	304180	1.18884149288621e-10	-0.0392273644156433	0.0205953533326057	-0.0203319321600546	1.52533582260248e-05	-0.0357464062681773
cg13056277	chr6	44148711	1.18891601155611e-10	0.0606614689124066	2.52986797806515e-08	0.108928813063562	5.66291871383677e-09	0.102171765438924
cg19574488	chr3	61236547	1.18896632978867e-10	0.0295222723916144	0.00206151175567341	0.0130084429135385	6.89326821237871e-06	0.0140767204457346
cg24081603	chr21	30561332	1.18901354024436e-10	-0.0358099441103026	0.0966430725885972	0.0132012786521425	0.670709517215252	0.00315143345981101
cg20190855	chr4	103634404	1.18926495438427e-10	0.0378490384312087	0.0111085313333705	0.0214283390971521	0.00631192218068873	0.0251525067946184
cg08203727	chr10	99342787	1.18931827645704e-10	-0.0273140772428589	5.26292073697289e-05	-0.0289178115525363	4.07789667137826e-07	-0.0348506535354781
cg20563911	chr18	21128055	1.18943992349339e-10	-0.053961485941455	0.21657654593766	0.012236431976598	0.835909416265333	0.00192731262077499
cg11323255	chr19	1493168	1.18977074750312e-10	0.0418957800304781	0.000159282074116651	0.0533430914203586	0.00198557483038598	0.0416898906667812
cg18280486	chr17	33613182	1.19023968011137e-10	0.0547167908564983	0.00114238956570871	0.027906956845678	0.00937520979099325	0.0386854708176359
cg08933496	chr5	6669208	1.19049970936208e-10	-0.0729877120693308	0.943428573166294	0.00105544642055639	0.237987543739812	0.0190694197027854
cg05287917	chr14	104789261	1.19086086701954e-10	-0.043274300366007	1.37627251397887e-07	-0.0618912994850836	4.9671442470288e-07	-0.0617425524666185
cg26246486	chr9	23822366	1.19093688877536e-10	0.042566824036505	2.28179961239998e-06	0.0288921489464945	4.87826690050134e-09	0.0267914273101848
cg03366747	chr14	71956020	1.19094738202036e-10	0.0205454185011091	0.0164481600090319	0.0110401184988261	0.000473962047082969	0.0208088154145623
cg12014646	chr15	48013875	1.19188176214446e-10	-0.0460945018931779	1.44226408610779e-11	-0.0820823357844462	5.25020115464339e-12	-0.0835004237080028
cg19666737	chr15	33603960	1.19194543691456e-10	0.0293259684338956	0.522763224802963	0.00676085720910528	0.0261979197072237	0.0120510090931942
cg26808328	chr14	70321034	1.19204320674928e-10	0.0678836716272922	3.41614865986427e-05	0.0623582683879878	0.000205982791822113	0.0631877836037068
cg18802720	chr3	140992338	1.19207719472195e-10	-0.0778632562025379	0.302414531357004	0.0198166260601642	0.661775980144445	-0.00627074654245805
cg01568433	chr3	50367341	1.19214054226784e-10	-0.0340785888613354	0.213241661193928	0.00851188016009092	0.00588100384528351	0.0142656799174032
cg19758848	chr13	44951704	1.1921974814136e-10	-0.0272736420788169	0.305248874756037	-0.00774811167882654	0.0178341556213882	-0.0112151262116165
cg24167378	chr18	71818951	1.19231702058001e-10	-0.0389935949626844	9.6066006293281e-08	-0.0444403913658537	5.36022075911601e-07	-0.053331344567931
cg12937150	chr2	46706	1.19232347343862e-10	0.0294791260324706	0.00203373150282365	0.0396411332585717	0.000460721597338956	0.0448278039630344
cg12939797	chr13	33830425	1.19245280970087e-10	-0.0421157222346976	2.86674515736774e-06	-0.043253453258742	3.33403892059753e-06	-0.0380415415951234
cg13143866	chrX	67909943	1.19249253701945e-10	-0.0495793749834725	0.166980152579694	-0.0198354027020957	0.624788706549793	-0.00394625085380478
cg00614716	chr9	130976736	1.19251112475399e-10	-0.0286043434265394	0.0454842555552374	-0.0139193677229753	0.00151337893310752	-0.019849060076949
cg18804147	chr7	882010	1.19282380080192e-10	-0.0718186748998796	0.213461924728522	0.0165014038324218	0.351501743947029	0.0104104991930001
cg22030428	chr8	137058417	1.19291972362196e-10	-0.0240285819690074	0.0236744056982259	-0.0107215949896139	0.000711057432683755	-0.0200598600947396
cg00681513	chr16	67261425	1.1931027879886e-10	0.0418354732503713	0.247775423713605	0.0102439857139834	9.43203646883432e-05	0.0169625590748347
cg05966809	chr5	122180794	1.19313825127921e-10	0.00933017915771463	0.449961916874999	-0.00320675351178614	0.523668396111477	-0.00213219966780716
cg06456443	chr8	29717192	1.19314248047489e-10	-0.0223834493608337	3.71767630092917e-05	-0.0217900200682751	0.000656306265257141	-0.0233397422057161
cg00044210	chr7	154390803	1.19334048261877e-10	-0.0339648007545721	0.00614344067960167	-0.0240533036046799	6.42064294149658e-08	-0.0395982486305111
cg06401858	chr14	52343501	1.19347991322315e-10	-0.0321522597673884	0.0907537156908143	-0.0137784682918759	0.00346580581185351	-0.0208718278127031
cg00785620	chr14	50811942	1.19355645350135e-10	-0.0696691973987139	0.0525411797389578	0.0469025900717325	0.0616240067628072	0.0204983197931647
cg02497921	chr4	129676342	1.19360425211571e-10	-0.0334735911264546	0.00650641681262768	0.0208586966589236	0.288327902266015	0.0082174941139276
cg12114513	chr8	105509896	1.19401170140876e-10	-0.0467760708719756	0.0991726900853882	0.0300715437035879	0.294717945454475	0.0133865636929573
cg08390760	chr6	28973318	1.19409038307831e-10	0.0107825282466348	NA	NA	NA	NA
cg18431645	chr1	59528046	1.19412393424893e-10	-0.0332461971765501	0.0262779318195347	-0.0257432070946117	0.238834278545828	-0.00827282181047085
cg27646349	chr12	76197760	1.19437054018618e-10	-0.062507586918151	0.913211497847789	-0.00164425401886499	0.179964841057452	-0.0124595420576391
cg02045569	chr3	69060060	1.19439386661302e-10	0.0316229574323972	0.00363271659169218	0.0226222626317331	1.179451952649e-06	0.0492768249861859
cg03263979	chr19	33860337	1.19442650144505e-10	-0.0301767242140482	1.16737955427025e-05	-0.0323696223865421	8.45766892350212e-05	-0.0327376262933856
cg27000496	chr8	142231004	1.19443630674732e-10	0.00676548157095166	NA	NA	NA	NA
cg10710472	chr1	8394347	1.19450754021706e-10	0.0149438768353726	0.540985640217037	-0.00107324848460821	0.690302374993047	0.000924509945882853
cg13203428	chr3	10183368	1.19455596851664e-10	0.00751296142887241	0.293056692257829	0.00138498337322825	0.457527773583717	0.00115637088806438
cg09162992	chr11	126273065	1.19458730558407e-10	-0.0358797577484682	0.000257674419192865	-0.0253567997524319	1.88566448570773e-07	-0.0378878376725014
cg19484680	chr12	53241452	1.19460364796553e-10	-0.0290527704607425	0.24557075848255	-0.0110345328048523	0.0465311671353642	-0.0150221247570564
cg08301307	chr14	103599204	1.19485371889828e-10	0.0324573330057087	0.00531291964855941	0.0197088000257375	0.00121803082715873	0.0245633036280403
cg13959595	chr9	139910220	1.19495010775404e-10	0.0065498352279856	NA	NA	NA	NA
cg02967055	chr5	87570360	1.19500519173835e-10	-0.0780348578931192	0.0310901373228432	0.0609424235928785	0.0920960803746885	0.0315588833007959
cg04292993	chr7	73894730	1.19503792467772e-10	-0.128668033374665	5.02928828090634e-06	-0.150691092684365	7.53149078332783e-05	-0.134019830545733
cg05133150	chr20	44141224	1.1951254162219e-10	-0.0381357403586708	0.060631423123164	-0.0135842341810845	0.0119258487924676	-0.0119243864879703
cg17519681	chr3	58368342	1.19523327743554e-10	-0.0291675908602154	0.558484575131954	0.00447836466160103	0.842280776271363	0.00128223530191367
cg22376259	chr4	170503671	1.19523857201798e-10	-0.041789643680499	0.170255673113562	0.0229535061950561	0.928669202780465	-0.000849552481299301
cg14327849	chr1	170248657	1.19531950395449e-10	0.0692747997697274	1.37002116207773e-05	0.0859560294518211	1.61008877644119e-06	0.108009575382721
cg02271863	chr10	118646373	1.19541912889497e-10	-0.0216838691181279	3.33341617025452e-07	-0.0382212312945608	1.1579170729869e-07	-0.0549474540187123
cg01055908	chr5	107072621	1.19551745808256e-10	-0.0425386607585804	0.921867847502591	-0.000969474325722475	0.659256911188526	0.00340954882139368
cg23798204	chr16	65269467	1.19594306073553e-10	0.0572778772710837	0.000144523527095645	0.0600381757417383	9.39626308141321e-06	0.070863914525519
cg16122133	chr11	70388875	1.19619626104657e-10	-0.0310315571678832	3.81790938853791e-06	-0.0427856410968561	3.97928822040175e-06	-0.0414272063069521
cg02205988	chr3	108181336	1.19637116348256e-10	-0.0243057046226492	0.0333543007723903	-0.0155432389066325	3.68669407371075e-05	-0.0301568240362838
cg10589745	chr11	130013887	1.19645284141296e-10	-0.0338967797348243	8.22107053678268e-05	-0.046552010377751	9.98932610524525e-06	-0.0713601285958022
cg26157694	chr8	103401045	1.196887877184e-10	-0.0364407640808814	0.513413110627776	0.00690938716268691	0.0365342658272805	-0.0185456753197734
cg02276798	chr20	50216309	1.19708106088685e-10	-0.0405727310677218	0.345267560466529	-0.00532092335397984	0.243847348859025	0.00582640152844198
cg21647811	chr17	75104246	1.19776865975986e-10	-0.0451210678905584	7.29807388426974e-08	-0.0485288124079395	9.15037812815539e-06	-0.0438652031040653
cg22883995	chr5	139060294	1.19780416398683e-10	0.00945401376185297	0.752375210219664	0.00122211186343837	0.150812643827836	-0.00286230072625038
cg06179971	chr17	77918650	1.19783956429624e-10	-0.0402190892888687	0.000559380846431139	-0.0420005152181498	9.18247403318702e-08	-0.0500540651736011
cg26328291	chr10	131200802	1.19790392597578e-10	-0.0307181649256691	0.608608157265195	-0.00414504684314947	0.0938126299003696	-0.00993261855477223
cg15175031	chr3	188427004	1.1979750186201e-10	-0.0341860827072512	0.030523019539557	0.0212391691527789	0.293876430668258	0.00921155710418891
cg10015175	chr16	5124731	1.19801152508492e-10	-0.113390927209142	0.175275487681053	0.044449950323763	0.180976563456782	0.0360580550448765
cg02764852	chr3	124282766	1.19824831016722e-10	-0.0437926920578856	0.707600810051658	-0.00350416781499495	0.0707790323355919	-0.0161080526357003
cg17011964	chr13	107142673	1.19826852095536e-10	-0.0326884825573019	1.59352486317194e-05	-0.0327063430198499	0.00477260522156122	-0.0255847423811246
cg07660473	chr16	66502490	1.19839327129781e-10	-0.0322387040714291	2.25194590384105e-09	-0.049719602144983	5.46564551736739e-09	-0.0508727104387915
cg02563364	chr2	102272387	1.19866007701538e-10	-0.0343680978908838	0.00213202096525333	-0.0271295994782359	0.000231252071219198	-0.0345410950420812
cg25437385	chr1	234040833	1.19898112186806e-10	0.0194711747533754	3.99511503945894e-05	0.00735450013850868	0.0244508124316019	0.00524317031485443
cg02294649	chr17	46723915	1.19902282050964e-10	0.0287908784279815	0.982515977502516	-0.000218797186783312	0.0377465917863301	0.00933243433528964
cg04962978	chr16	51170800	1.19953204890825e-10	-0.052758766916153	0.0190656682035631	0.033064028987851	0.272280082647996	0.0114698330557555
cg26457116	chr6	32166811	1.19958840326822e-10	0.0331691049624284	0.00227314331308847	0.0153966810724895	0.0341933475920697	0.0090549022378068
cg01601017	chr17	4020039	1.19962237520344e-10	-0.0306713638024113	0.00170785389433166	0.0236755062439069	0.568113573611176	0.00359824027263441
cg19151127	chr9	801987	1.19964316448628e-10	0.0198606677820783	0.0112146588935133	-0.0109297156582052	0.686111211232118	-0.00214194788039626
cg05226279	chr10	23539747	1.1996601210908e-10	-0.0711042271337179	0.0225462028248068	0.0650730864371064	0.107442833749453	0.0179416927110123
cg04611203	chr20	2781438	1.19975494346406e-10	0.0319109673037359	0.383693367508868	-0.00916148696624546	0.850495578469897	0.00108918037380087
cg24605197	chr1	230118458	1.19989816848176e-10	-0.0292767616282694	0.0782656028974346	-0.00843407226953542	0.654156874001757	-0.00196014314708004
cg00877056	chrX	107070410	1.20039157312008e-10	0.0495558642393459	1.93923013983526e-08	0.038940602517107	2.68838880140048e-07	0.047231098964707
cg27000851	chr1	36607588	1.20040894334557e-10	-0.0671864827426965	0.000529503717240865	-0.0447933817093816	0.0466211748682687	-0.0234882108243224
cg14746334	chr6	83885883	1.20040989536297e-10	-0.0510449943677966	0.674615482586148	0.00554664518275222	0.521176697572953	-0.00583364282562656
cg24319718	chr2	206546665	1.20050600783296e-10	0.0101597626652084	0.197903300696152	0.0026063948282328	0.445155491419713	0.00103919200194019
cg11500607	chr11	117563799	1.20057193086922e-10	-0.0341651839536102	1.25132456519315e-06	-0.0354353405788168	7.7218108377874e-08	-0.0448881378243447
cg26071454	chr5	141982215	1.20067376720496e-10	-0.0312879215971633	0.000932227036952414	-0.028652943428715	0.01363509875367	-0.0203548852549158
cg26818159	chr16	69139464	1.20084067124471e-10	0.0152350847695927	0.254217018211461	0.00265583628278942	9.03814292422299e-06	0.00985598469841585
cg24944427	chr6	79958864	1.2008951102417e-10	0.0530034054919283	3.70108360026832e-08	0.143735228702396	4.99274595765405e-13	0.12518411602139
cg10357473	chr14	104645687	1.20112804015309e-10	-0.0539664100030401	0.000311156598697219	-0.053594623554353	4.78100561099072e-06	-0.0620670939389641
cg26172812	chr19	48837548	1.20114671207655e-10	0.0192239803051293	0.000425063668232265	0.00987262201162452	3.45593325125098e-06	0.0146166980658868
cg03255128	chr16	31227411	1.20118118518508e-10	0.0449044598447736	0.00153588786335191	0.0188737595070592	8.94552844261727e-09	0.025923718859318
cg26154851	chr12	101961257	1.20129417268869e-10	-0.0275527432854893	0.0122745926478759	-0.0142101450235115	2.49227999310725e-06	-0.0301606897671169
cg03697921	chr11	100862218	1.20133515533403e-10	-0.0486610032337291	4.31985052865858e-05	-0.0411153217204002	0.0491479485085521	-0.0249372335893458
cg21103728	chr9	87317080	1.20176294259892e-10	-0.0317138956137512	0.132549049266528	0.0185956521316722	0.0403493962387221	0.0161608784501804
cg02384475	chr13	23414242	1.20234840509608e-10	-0.115689498798421	0.00259826305505385	0.111946623638103	0.00396169927345151	0.0432258748189695
cg21326251	chr6	128199727	1.20253160801749e-10	-0.0443349702828796	0.400519392159101	-0.0165363010624787	0.000276788120027012	-0.0345265585072859
cg10262389	chr2	233971464	1.20256859320534e-10	-0.0293972029756761	1.83565770871119e-05	-0.0329418850238661	3.65480497816573e-08	-0.0419641286567021
cg27269164	chr8	54562283	1.20257259589832e-10	-0.0600667174203153	0.611792910223853	0.00642229822660224	0.979625129564734	-0.000209118044432545
cg11867718	chr11	61647697	1.20265061885919e-10	-0.0366661002585667	0.0031850659021552	-0.0337402914467435	4.19948160851286e-06	-0.0442905217686507
cg12271082	chr8	68125092	1.20274460529381e-10	-0.052939626824743	0.0631687143575713	0.0371620715738291	0.104359312143708	0.0176719210275478
cg03402505	chr5	152871678	1.20274881253375e-10	-0.112022555709542	0.000234963559161918	-0.102360190503018	0.000706564134697058	-0.103593376462794
cg22950435	chr19	10268760	1.20277292472386e-10	-0.0381219510347602	4.25356120790116e-10	-0.0601228499709243	1.52049283644347e-12	-0.0687705301616242
cg14170573	chr8	9432212	1.20300724652574e-10	0.0667134633595588	4.0265588693859e-12	0.142766643564505	1.7059278678107e-09	0.14474149402922
cg05509584	chr18	56032345	1.20307497996523e-10	-0.0404826218648149	0.010776780869936	-0.0373645257422833	0.152840699243891	-0.022344522952067
cg23138603	chr16	83518847	1.20328416764968e-10	-0.0239760926853605	7.57643686126284e-06	-0.027490305339721	6.22915191600316e-05	-0.0310918261612682
cg24027594	chr5	131841158	1.20361897943514e-10	-0.0440388822886532	0.148618067682106	0.019557506470644	0.221328886912274	0.0102200913435087
cg24671285	chr1	68204278	1.20367421608482e-10	0.0277609880762439	0.0106307650590442	0.0182386760124507	0.0301867830471442	0.013935085091803
cg07109898	chr5	35763817	1.2037766165619e-10	-0.0484210537986246	0.182842845183647	0.0302492783923108	0.881863461272438	0.0019806623043041
cg24669640	chr3	63214528	1.20396466115975e-10	0.0663411027438963	0.00162775716024034	0.0434058242667027	0.000416217600385763	0.0352655127579027
cg08849294	chr7	2758014	1.20404470777567e-10	0.134002416209241	0.000369167232959204	0.113361967906265	8.59471121227868e-05	0.129103381429725
cg07589875	chr17	38950705	1.20407811598263e-10	-0.0298471130543149	0.342614538673218	0.00765052743037684	0.162016594954082	0.00670236196286855
cg13350926	chr2	101971783	1.20437473702945e-10	-0.0381662505882982	0.019079351714442	0.0332592012533852	0.878872467646268	0.001104784780938
cg17101530	chr7	35881101	1.20473824687853e-10	-0.0513076487450082	0.0665366636307493	0.0486973084543485	0.10672155647261	0.021752786186138
cg16844055	chr7	102937689	1.20515029876135e-10	0.0147669664107098	NA	NA	NA	NA
cg01324446	chr9	129812254	1.20521192877095e-10	-0.0234624471775312	0.000642230196735002	-0.0217458524347079	2.42965138367954e-07	-0.0310171103694142
cg11606295	chr4	91779850	1.20550800822958e-10	-0.0839061310891759	0.0506215816057906	0.0567608457484323	0.0460644076254811	0.0247660959590449
cg13500059	chr4	38959511	1.20553023506395e-10	-0.0462282783500716	0.27526011914783	0.0134719507678789	0.517637280686212	0.00505093852824528
cg14748407	chr10	98708806	1.20554413199922e-10	-0.0757494766617521	0.0129395935030985	0.0757636303535933	0.116705495454332	0.038224816975327
cg12263551	chr6	39760067	1.20558378104264e-10	0.0221582917161741	0.847523412669407	0.00134693983426038	0.0316477850396801	0.00747902884890536
cg20290390	chr7	126421388	1.20560004727552e-10	-0.0285386039982488	0.000876432406838507	-0.0303295263939366	3.5497583118779e-05	-0.0476514616142016
cg14135784	chr10	32569721	1.20561276162066e-10	-0.0356943287171072	0.10355835301667	0.0354938621196068	0.137566910860796	0.0112150298389975
cg11110585	chr1	19218801	1.20566862339703e-10	-0.0267045299511928	4.32659653766193e-09	-0.0365874803732152	1.51264495636615e-06	-0.040521683391034
cg11509669	chr2	17720758	1.20582984601496e-10	0.0293541819309415	1.87118846451092e-10	0.0203040353283616	1.36681213471898e-10	0.0208135003253333
cg11420827	chr2	236770974	1.20596296917258e-10	-0.0230760916884909	0.00039461280582755	-0.0208053398781974	3.48972656841888e-05	-0.0272554045628343
cg12483927	chr1	211667682	1.20621429729216e-10	-0.0308084223688767	2.88327384308801e-08	-0.0452507911933875	1.23527662451548e-07	-0.0473575710323434
cg10482057	chr6	24583614	1.20626077319199e-10	-0.187895320183299	8.53238553049987e-08	-0.214698744268908	4.41739699390668e-07	-0.207502291690656
cg06605063	chr13	75345809	1.2064020867935e-10	-0.0500675602426129	0.34293278134013	0.0166654328527571	0.790138810084214	-0.00253299289039498
cg24029096	chr8	95037391	1.20651071433283e-10	-0.0392823410911675	1.45101929000259e-05	-0.0322217077144236	1.24214596564982e-06	-0.0274588845075223
cg09253260	chr22	36358916	1.20652471893445e-10	-0.0536136450683968	0.043527513953019	0.0433048007410297	0.232582396133387	0.0146674156219659
cg17576558	chr1	212840573	1.20658491709105e-10	-0.0372336943630798	0.119065306853826	-0.015239313144009	0.1925400519268	-0.0171145703472809
cg23550654	chr5	40167220	1.20661530792277e-10	0.0291182922658139	0.00392103485300349	0.0324357718395539	0.00132042385035049	0.0298913606625162
cg05967140	chr1	95811713	1.20695320983495e-10	-0.0531815942787043	0.701002078596301	0.00379160963338113	0.830620032261268	0.0019895881663655
cg01962428	chr4	107957362	1.20704013912803e-10	0.0131494886015178	0.715218014356388	0.000842850705449326	0.862300753599955	-0.000388332864627956
cg25898092	chr12	120033862	1.20705090085583e-10	0.0206561681784511	0.000215534124041131	0.00829502546854166	0.00348390562756121	0.0082088769482188
cg22906224	chr7	99728672	1.20730951696644e-10	0.0164710334912705	0.000241983755287208	0.011911671389915	0.0400361778306144	0.00795854292854639
cg11945674	chr10	1204214	1.2073999327436e-10	0.107393110742722	7.8771853348201e-05	0.0959546448341583	0.000649657533191332	0.117765293884964
cg23822732	chr2	2692854	1.20741713415081e-10	0.0643795818174251	2.56714818154631e-05	0.0814810244386746	1.09749319572485e-05	0.0872208092162371
cg16493307	chr3	73452515	1.20742772444216e-10	-0.0527863056156096	0.677131082427987	-0.00308192194089709	0.989493594334226	0.000131915914949247
cg03645246	chr7	103126801	1.20782825722262e-10	-0.0288508660417022	0.5005108040152	0.00579277598468173	0.276534673840636	-0.00743865389046309
cg00099100	chr10	15686209	1.20783386766395e-10	-0.0421502195024558	4.04749231834791e-06	-0.0585835806800629	6.43281274489479e-06	-0.0595735907525789
cg15693316	chr18	44776404	1.20806223095754e-10	-0.0459598299357254	8.73607304234278e-05	-0.0360294700960817	0.080171511891533	-0.0203897943596928
cg09139097	chr16	89508612	1.20811145487287e-10	-0.0358666413917089	0.740243182175242	0.00238190001027812	0.866530891636855	0.00104588974392237
cg22764686	chr4	184189547	1.2081449499537e-10	-0.119647918079247	NA	NA	NA	NA
cg11434810	chr3	43277680	1.20817943520457e-10	-0.0282114892883419	0.160924173776941	-0.00881426451236581	0.0433453483243975	-0.0113040377638364
cg25575065	chr22	51066394	1.2084159361632e-10	0.0815875287134424	6.61500238535525e-05	0.0752821016010013	2.05329409285616e-05	0.0644895793947033
cg24586376	chr7	955551	1.20878094803348e-10	-0.0237784801363781	1.80798685261955e-07	-0.0320475453300507	1.65850839076016e-08	-0.0277895554651837
cg01677251	chr2	211424101	1.20899719475645e-10	-0.0224289653484769	0.0238380670219559	-0.0173421410256391	1.36873438141704e-07	-0.0298074200667572
cg21680474	chr1	28463306	1.20969105073112e-10	-0.0302488234821441	2.77981098267716e-09	-0.0402313576594575	2.38523974295724e-06	-0.0359920692998561
cg24601251	chr18	73082572	1.20971703844603e-10	-0.0172434949579449	0.0411933561077986	-0.0120965449716401	0.136309608696875	-0.00897137297893345
cg19031981	chr17	59004016	1.21029703918392e-10	-0.0942587918723419	0.012363065541093	0.113680492066738	0.0173242348480783	0.0519594885061561
cg10221542	chr7	128545352	1.21033862507718e-10	-0.0249496122457694	9.75117285187003e-06	-0.0260954924348606	2.58977259598903e-06	-0.029433793041644
cg24825446	chrX	25022499	1.21036297332887e-10	0.0248191844051474	0.00949840679140449	0.0151906340422979	1.67042073830023e-08	0.0169069946812769
cg03962214	chr1	10707953	1.21039664905152e-10	0.0174371363976012	0.000162782090180576	-0.01270564062706	7.13078177846415e-05	-0.0144453860410831
cg00690672	chr3	136070392	1.21044829538098e-10	-0.0272542980873719	0.000503786004095756	-0.0313853893965005	0.000432253753134288	-0.0268613311621066
cg13832548	chr3	186263001	1.21057000121225e-10	-0.0478265173963897	0.0526523442063188	0.0339126297852201	0.0984033944142201	0.0135338276670092
cg02072515	chr2	149481321	1.21125468453285e-10	-0.108662728248488	0.00650276306734527	0.113701337667163	0.00527786537242624	0.0676564704767388
cg18779078	chr10	20106089	1.21128352971813e-10	0.0228842933573988	0.937976899302021	-0.000485299473390059	0.117150335656374	0.00599912724563852
cg07087936	chr4	5842640	1.21144099551273e-10	-0.0317972522969621	0.000257647303817702	-0.0252898769179036	9.90572487479133e-07	-0.0347304632076571
cg26169686	chr10	112533628	1.21144584268651e-10	-0.0391323050385564	2.18740833727065e-07	-0.042545371333375	1.27293390508678e-08	-0.0374975523778219
cg16993807	chr15	69735136	1.21196568350343e-10	-0.0234235844858176	0.0993661081714441	-0.00992374791071982	0.54282128066933	-0.00257010393882215
cg16874861	chr18	8786297	1.21200581755639e-10	0.148050668578969	0.000386425005077533	0.091649545333264	0.000285556178328882	0.119946027515118
cg06782882	chr11	70421354	1.21214589182155e-10	-0.0273352123528535	9.47372930465476e-05	-0.0308908457728605	7.04133479697932e-06	-0.0332022327338002
cg17132030	chr19	17599784	1.21238486028355e-10	0.110107687537347	1.15437302214699e-05	0.158768369957263	1.7998252084749e-05	0.143648472375121
cg20073344	chr2	216028355	1.21266995144874e-10	0.0998386245919395	1.52583217220084e-06	0.141802063036394	4.83411062711468e-07	0.156370658902986
cg06924081	chr15	69791774	1.21286560439007e-10	-0.0336632740341366	0.000103685862926062	-0.0316675708847947	0.000149948854025163	-0.0289668979170025
cg18546689	chr13	43148295	1.21289175818398e-10	0.030367744800713	5.76375432540778e-05	0.0340403828803477	0.00133910826659598	0.03199668843444
cg15590113	chr1	17442980	1.21292386026863e-10	-0.029552363835432	4.15412279815562e-09	-0.0409517140218462	1.9954400295043e-07	-0.034809817759748
cg02117193	chr21	45491805	1.21292571966057e-10	-0.0333929510101142	1.58927688657583e-06	-0.051796774927835	6.02069766278119e-08	-0.0391179188559689
cg14204064	chr19	58790931	1.21293236426604e-10	0.0216742266855959	0.0841397586925584	0.00840445998213883	2.17374390899329e-06	0.0103904232000136
cg13298379	chr17	73821508	1.21303331392865e-10	-0.0275773754992565	7.10229547357158e-14	-0.0558236499882194	5.45652244135359e-09	-0.0520911363662153
cg26139435	chr15	57578090	1.213392337989e-10	-0.0503808381427943	0.142281923445639	0.0202227391245789	0.288868159403106	0.00923446672512028
cg19245310	chr11	72326842	1.21355079960141e-10	-0.0469283147413856	8.09352467338646e-08	-0.039089809690559	1.04396327035197e-07	-0.0414815817262972
cg00774728	chr9	124990632	1.21362036631411e-10	0.00961568210652242	0.131020389408137	-0.0029768763131111	0.000967183907725024	-0.006416121091523
cg25797395	chr16	68320727	1.21370264400003e-10	-0.0219883236824869	5.27248673357562e-05	-0.0271372587570934	1.0840582820989e-06	-0.0325408888540754
cg26348253	chr6	2576848	1.21383574473294e-10	-0.0370372039779556	2.46338071210983e-09	-0.058222279199466	1.91343224752799e-07	-0.0453128865792115
cg19436557	chr3	164840886	1.21440437282591e-10	-0.0813572039956372	0.00369453180398077	-0.0654571376217688	5.38216918247164e-06	-0.0934046216386114
cg14002042	chr5	24765789	1.21455316426297e-10	-0.0216928950394788	8.59536907317832e-07	-0.0390219265549953	4.66425438947888e-10	-0.0442295158974156
cg10339923	chr17	30533123	1.21474359430612e-10	-0.0878855015381689	0.0038518653888897	0.0809487653611617	0.0673172846460212	0.0316609270225004
cg14628049	chr9	123943388	1.21479679635638e-10	-0.0356742362164074	0.662773953874776	-0.00329956893453289	0.831635605593464	0.000949714602748968
cg09675423	chr16	28109389	1.21493219045994e-10	0.0638263751969551	6.36712497453062e-06	0.0479364037424789	8.60177257419594e-05	0.0634451208754043
cg25415265	chr15	27211165	1.21516259794248e-10	-0.0780571705601555	0.183037765679575	-0.02270682207193	0.00845242185255805	-0.0386276875256611
cg06741387	chr5	138160281	1.21553432306106e-10	-0.0401453631123868	0.978895214589304	0.000246449263740562	0.0190924372936601	-0.0176787842253402
cg05016200	chr12	123835760	1.21566487230612e-10	-0.0226820052854689	0.000169809761397865	-0.0219157875108363	9.99955740568133e-11	-0.0412392383546252
cg01008415	chr7	102711687	1.21579936696725e-10	-0.0741358164726403	0.125720880200156	0.0500153919585915	0.704735750973966	-0.00499463530882741
cg27513854	chr10	97445053	1.2158464715796e-10	0.0346669866155086	0.046213335652563	0.0120181966903248	7.97901391801846e-05	0.031481549226724
cg04989364	chr22	29654007	1.21619010127249e-10	-0.0269727211279176	8.73154118575568e-07	-0.0363764678150293	1.20945301409035e-08	-0.0478365402389396
cg26063962	chr5	60907320	1.21625203916988e-10	-0.0284486721442018	0.124278271739159	0.0145328397580276	0.288704235036011	0.00489596035278645
cg27635422	chr6	33267886	1.21626134906731e-10	0.0308041718189303	0.955202097145675	-0.000596169275510077	0.0107562220028878	0.0122948732918107
cg11319211	chr11	17192372	1.21628703834149e-10	-0.037933138738878	0.0729820977233434	0.0321094762482649	0.0369420917787791	0.0171718229683807
cg09079607	chr2	14633441	1.21637163605471e-10	-0.0339163880002829	0.273520553748637	-0.0123659037995723	0.00198328206003675	-0.0268348574346826
cg00090103	chr1	155920763	1.21653492550513e-10	0.00764893114083097	0.710720865393476	0.000487348856221839	0.814021628636766	0.000225910979528843
cg18832217	chr5	6758968	1.21682598769251e-10	0.0102937445718149	0.972691022691413	6.76088267667983e-05	0.0428798752183479	-0.0047976505596188
cg26985469	chr22	41778258	1.21704582135052e-10	0.0181416343377137	0.000758226110386924	-0.0130578214413065	0.0143954713354823	-0.010177460074189
cg16794609	chr11	46077380	1.21738211222142e-10	-0.0969058048076858	NA	NA	NA	NA
cg10497300	chr8	42318517	1.21749035208968e-10	-0.0250115582564495	0.000816749929103596	-0.0170127891743191	5.64366393931061e-09	-0.0322368237934594
cg13464448	chr11	130297513	1.21753272697242e-10	0.0198499979406299	5.92177616563046e-09	0.0131733984428717	3.54633607088916e-07	0.0145981892704784
cg14604846	chr13	24324741	1.21762007220941e-10	-0.0409214800133752	0.0138137230500344	-0.0172591797052346	0.000160292903490032	-0.0241417792394717
cg12205051	chrX	43895811	1.21833817201952e-10	-0.0540486226169616	0.274604709647429	0.0205969313634186	0.631695304826704	-0.00541727371981302
cg06760466	chr2	38017899	1.21855711496535e-10	-0.0673168043629994	0.285848531781233	0.0224748858346358	0.369149907393168	0.0126687766618153
cg14177924	chrX	33744453	1.21867640504865e-10	0.115319511380689	0.124305735375838	0.0348007141930631	0.226825761409398	0.0340421626508156
cg01156374	chr6	4130800	1.21920662109145e-10	-0.0864344836239086	0.17108321731352	0.0380693319816769	0.0358750044925924	0.0324466586355215
cg00419702	chr22	38485294	1.21958251816784e-10	0.0610327072247306	0.0204073985407432	0.0279162054543608	3.91145129424281e-09	0.0317174317775197
cg26499867	chr12	26852662	1.21968522327969e-10	-0.043414454651243	0.0539003564713748	0.0367925262737204	0.173713891345418	0.00862897746936184
cg17772212	chr4	53069128	1.2197733605445e-10	-0.0326412804257527	4.91988640923094e-05	-0.0433213580308655	6.87239222067772e-07	-0.0536641431378311
cg22374969	chr18	72135820	1.21980595562009e-10	-0.0452322543965302	0.000371127066497405	-0.0414010645953743	0.0143033141242648	-0.0198867745737198
cg26622436	chr1	153605069	1.2199151538577e-10	0.0673040974468572	1.63995049400096e-09	0.106077446036857	2.37920457490532e-08	0.111709142353134
cg16571192	chr1	160160324	1.22016784136428e-10	-0.0281805314247348	0.00396201625007324	-0.0287720222394477	5.81030243114958e-07	-0.035230370931413
cg20846728	chr2	1843184	1.22059933081597e-10	-0.125654572476952	5.86333714039672e-05	-0.135297238814824	0.000519092468667999	-0.134470271379165
cg07316959	chr3	120413055	1.22085463456569e-10	-0.0318368409803784	0.171303563760277	0.0166774935397876	0.887879906466252	-0.000592430401314599
cg15554005	chr11	128741313	1.22096830187973e-10	0.0485040296632114	1.53991778011062e-05	0.0376021990970556	0.0770452676892254	0.0166598503545705
cg13147664	chr17	1029744	1.22097657596168e-10	-0.0375168382613147	0.000684293301194425	-0.0315801351984897	2.54804663700397e-05	-0.0352522614525456
cg01945038	chr1	110141606	1.22123788208942e-10	0.024263669408436	0.00622085372794854	0.0203995002344414	0.00172254923232259	0.0159347899620707
cg27445297	chr8	98577736	1.22140339986464e-10	-0.0305313697249221	8.76501498748918e-10	-0.0640485761622752	6.12524683850354e-11	-0.0672422432747227
cg11481351	chr1	109265387	1.22165476276871e-10	-0.0226199784696252	0.000513328003146116	-0.0139416162511503	0.000131951475463929	-0.0200078210842632
cg06670786	chr1	224701971	1.22173419064365e-10	-0.0647819460209119	0.0144303926426115	0.0687267524450575	0.00963688031056538	0.0494192590643277
cg13567360	chr9	123745713	1.22178224505634e-10	-0.043615258728712	6.04561662236699e-06	-0.0453868336897683	3.89806148302249e-06	-0.0334929344680839
cg10621552	chr6	158464770	1.2218283901075e-10	-0.0400353276544919	0.227564783373837	0.00973961026212693	0.108771896664076	-0.0114680815929749
cg25107282	chr12	105322587	1.22208373527662e-10	-0.0645133858883959	0.308813128915359	0.0287173096056835	0.279971285503448	-0.010673335512924
cg08191046	chr15	74900631	1.22215420583716e-10	-0.0255159667524245	6.4837971265527e-05	-0.0336556513760247	4.7761345995282e-08	-0.0412174042381694
cg14426104	chr15	51773748	1.22248205107689e-10	-0.0927989579159716	0.0249325541618185	0.0613720692927121	0.133682383260173	0.0235378847711335
cg25879102	chr1	38600119	1.22325750232503e-10	0.0223436840345344	0.00442432338787351	0.0207913775524009	0.000679629644555952	0.0175185537412563
cg22263180	chr6	33973867	1.22350660990749e-10	-0.0233185998058786	0.00109537763410328	-0.0204037716217427	0.0139164337492796	-0.0158440785590085
cg10510159	chr16	48381600	1.22368744467591e-10	0.0317880731508076	7.82118727934954e-06	0.0274281567991662	0.00371995435987458	0.0265671604841355
cg12407978	chr11	10590159	1.22369438545484e-10	-0.0283091900302615	3.1720053357759e-06	-0.0337567816362487	0.00018287160112741	-0.0287438716222851
cg17973293	chr19	53884457	1.2239290915873e-10	-0.0516486719187923	0.802753211240805	-0.00483175258202246	0.233982094975281	0.0174607707857705
cg05005432	chr11	6191109	1.22415859681577e-10	0.0694424145668258	1.35992283487602e-07	0.111448783785505	1.67642900913603e-07	0.103564861911932
cg06279157	chr13	110723613	1.22437031871843e-10	-0.059088150526383	0.0142159251574318	0.0204237508363334	0.352659304857386	0.00983271944902161
cg01809234	chr10	31273820	1.22446904808106e-10	-0.106509883659324	0.0110220577941424	0.0956509550211551	0.0860830743336712	0.0364494243053001
cg00927769	chr2	492732	1.22451765237263e-10	-0.0562387930401082	5.98792809007207e-07	-0.0640874258063418	1.51186294708263e-06	-0.0745980735140736
cg19738305	chr17	27716882	1.22471488988022e-10	0.025024936516762	0.525010716971565	0.00222812122106854	0.00354101114557124	0.00926790078027076
cg07832772	chr5	8461832	1.22491220576776e-10	-0.104792790853103	9.533013719704e-07	-0.129567086277643	1.51307637601723e-09	-0.175147878197584
cg05453313	chr2	172290183	1.22496206466417e-10	0.0238573555583408	4.93153442456116e-06	0.0189970691144883	3.45334387905743e-07	0.0178865155475246
cg03755177	chr7	44349389	1.22499745826557e-10	0.0157447071090703	0.0495978030203785	0.00497439916475263	0.218832664346334	0.00457152778261191
cg01302201	chr16	85658569	1.22519703595723e-10	-0.0613695695671853	1.81602071428285e-10	-0.0957929258059808	1.52236142613287e-11	-0.0911535142129004
cg09931891	chr16	71843068	1.22544475515321e-10	0.0175469245250401	0.000998954991357978	-0.0165631552704018	0.00292505251366246	-0.0112436209800282
cg07159114	chr6	158763463	1.22586929694965e-10	-0.0469096672605313	0.923736319805638	-0.000819700458899463	0.976656431612592	0.000176994201805677
cg24915468	chr3	98215011	1.22599742398938e-10	-0.103338677064861	0.135976033630483	0.0499849766334161	0.338094875862546	0.0177708234453458
cg22145559	chr20	57583009	1.2260477314017e-10	0.0958030841627593	0.000425835893225112	0.0595319380265391	4.0089103481707e-06	0.0794445381124469
cg08474852	chr17	64902963	1.22625211831474e-10	-0.0722457295719114	2.17974203822413e-07	-0.0726443779214486	8.80447970062964e-06	-0.0704911225425775
cg00028480	chr20	23007248	1.22656743247868e-10	-0.0320130357347461	1.43606143290822e-08	-0.0350411034769125	1.63419046339326e-08	-0.0453943654569263
cg11770121	chr10	80495806	1.22662481799724e-10	-0.0334837765922707	2.35849815273749e-05	-0.0303507559425137	4.53756187997591e-06	-0.0321558588462526
cg23243085	chr17	35937370	1.22676446404486e-10	-0.0400445294388095	0.09049696091642	0.012928212430727	0.758194711503916	0.0022163578220937
cg09228876	chr3	42738590	1.22714486676165e-10	-0.0488001464946139	8.63501797084914e-06	-0.0652372326006659	2.35156220323631e-09	-0.0593108273910211
cg24956739	chr7	54813722	1.2271564908303e-10	0.0491619382379436	2.57998678413857e-05	0.0678926108955769	3.25449944912124e-06	0.0549939804670463
cg24858441	chr16	89919853	1.22725036636668e-10	-0.0424553111786651	0.000167548266640202	-0.0259308580694233	0.000127190183144625	-0.0234090494812505
cg11269282	chr15	40089944	1.2279210373755e-10	-0.038492476775745	0.640505950446487	0.00329508359541048	0.0327007299672696	0.0148896118114375
cg22202490	chr20	46577360	1.22797903047417e-10	-0.0245661646222406	0.240717035840432	-0.00553961000368736	0.219553602009242	-0.00585215397566017
cg10758889	chr20	46080538	1.22808773627749e-10	-0.0344047428432305	0.0311318978437077	-0.0168743315215472	0.0156820198450812	-0.0120468625903457
cg13308349	chr3	180685883	1.22816981475006e-10	-0.0916811000774869	0.0162843279348893	0.0921855157816091	0.0519323687364573	0.0521726857319628
cg11595155	chr19	37960414	1.2282094886802e-10	0.0182739170222445	0.0216537073481214	-0.0118282519908744	0.000651582295928131	-0.0137297482752628
cg27382164	chr12	133464737	1.22828285894791e-10	0.0123599850983044	9.13229216301062e-06	-0.0123092851886649	0.00243900441931149	-0.00940889798356914
cg17353895	chr2	242135579	1.22857335518237e-10	-0.0327376402712266	3.33420124896838e-07	-0.0387849415147715	8.61785078516229e-07	-0.03829755312881
cg13377573	chr2	218752572	1.22871282219355e-10	0.0251657684966216	0.806178717349214	0.00195937939990785	0.215622281323661	0.00721145229441199
cg04912506	chr18	12518288	1.22878074768689e-10	-0.04379634623927	0.444543141355747	0.0152030651602912	0.222351221613507	0.00948052090258845
cg18125090	chr11	128860556	1.22885680640385e-10	-0.0941566944086756	0.182186603288443	0.0391507549218865	0.470999232065217	-0.0139396465557107
cg14252008	chr17	57598958	1.22886749990413e-10	-0.0504435612706976	9.07690706654739e-10	-0.0888059799134295	1.04223643189981e-11	-0.0892557387320792
cg10715028	chr16	70595581	1.22895481687923e-10	-0.0224875348342993	0.637223048756909	0.00310404398523486	0.52121352092996	0.00254757262864577
cg05362850	chr7	150100037	1.22896183758929e-10	0.0399359806474345	9.58139591183014e-06	0.0537415714192429	0.000170698292928518	0.0515934279844132
cg02433671	chr19	11529856	1.22904585581479e-10	0.0277703144941379	1.71834920864842e-11	0.0232946402625991	1.60766908246223e-10	0.0214004049638624
cg00315747	chr1	87410578	1.22914908126526e-10	-0.0564786989013173	0.0756360598826334	0.040605929477994	0.119840226208444	0.0245541967877789
cg09632095	chr9	132952687	1.22968585881589e-10	-0.028478189185027	5.28552254943463e-13	-0.0595034856640722	1.45966916681335e-11	-0.0664244808130908
cg17664711	chr4	6374590	1.22992185041152e-10	-0.0331992307582122	0.0523979627545567	-0.0188532200382922	0.0254067375096628	-0.0168193145668754
cg00603059	chr14	54687202	1.23002616865495e-10	0.0258390315661888	0.166769896469764	0.00668367779971764	0.00884831310051022	0.0087649149224428
cg24058446	chr6	147834002	1.23008612702116e-10	-0.0264256148286919	0.00129131725716759	-0.0205738212733931	2.35228511480364e-08	-0.0349259945825468
cg00862016	chr3	13859125	1.23019508318635e-10	-0.0298438168937762	0.017788288740325	-0.0232862424931106	0.00194375758333799	-0.0300778838275218
cg00296903	chr9	90620271	1.23037085615641e-10	0.148934296429082	2.65351651017972e-07	0.22405877385179	3.84885019580537e-07	0.237992447742282
cg15604723	chr1	221915518	1.2303958109678e-10	0.0150326072796425	0.294673231575727	-0.00229757535677637	0.443612821790304	0.00154626342251731
cg15126041	chr4	122596982	1.23039714460473e-10	-0.0308663722615374	0.0895297137140347	0.018100067897089	0.0544615211184202	0.012307339547521
cg14657710	chr5	102712059	1.23063033542832e-10	-0.0281915826660417	0.0119833069397386	-0.0187502338264764	0.00016755204217269	-0.0297617804985883
cg11531049	chr2	127982472	1.23066018350611e-10	-0.0674948927670037	0.466540402082445	-0.010950545347555	0.651789817120514	-0.00457459313498286
cg09288894	chr19	12894309	1.23074213377648e-10	0.0338063811867617	0.322502752607447	0.0076341508034711	0.0371139038354097	0.0108731257582165
cg03565189	chr11	69924724	1.23096950321884e-10	0.0149909191441183	0.000235128299853202	0.00731192717528098	0.00152817982005592	0.00543857784632659
cg26493306	chr5	134463458	1.23104771526206e-10	-0.035822328017025	3.24745461847144e-05	-0.0203816569919816	0.00417178920530229	-0.0189196531011662
cg17687519	chr9	104161818	1.23113644371058e-10	0.0255273133108441	4.236758970833e-06	0.0194471124369296	1.37183548758918e-05	0.0164357208818086
cg16769246	chr7	102612671	1.23137143310688e-10	-0.0974890284742002	0.0106723585507405	0.0903054395374821	0.0168879734750013	0.0437036022466963
cg10338124	chr10	118609402	1.23153089039431e-10	0.0466379684740637	4.17305437794418e-10	0.038594805081548	1.30568446518836e-09	0.0348273921814768
cg16096798	chr2	160393488	1.23158302149609e-10	-0.10503534317641	0.0668069450012787	0.0691107800512968	0.10039937646732	0.0343556123981552
cg06109515	chr15	31362254	1.23158544921114e-10	-0.0319798185597819	3.30207160159744e-05	-0.0261293173998885	2.88368416440733e-05	-0.0242765203912489
cg26958741	chr12	111358470	1.23160723009746e-10	-0.0550147834561713	0.00045840521748897	-0.0622198248005246	0.00348003213822977	-0.0443022138222657
cg11724564	chr7	128532778	1.23162263750262e-10	-0.0338533228804007	2.82610236631396e-06	-0.0409132323219774	3.37443629709319e-06	-0.0404019855065698
cg06171167	chrX	18442532	1.23164589541861e-10	0.0626925926407775	0.0349252318646728	0.0287376691835571	5.88662827288574e-07	0.0564570006997233
cg13427868	chr3	188636245	1.23169112497283e-10	-0.0287729255500965	0.207376459202287	-0.00765026468341653	0.322675021404918	-0.00456353060846373
cg11898502	chr22	46652593	1.23181792364817e-10	-0.0321498165334958	0.0573282296299215	-0.0135942428989525	0.0568783490530349	-0.00970708680865864
cg07189025	chr1	235671652	1.2318944803586e-10	-0.0733845427140063	0.0319061983510439	0.059428861918631	0.255022328581038	0.0162778655955477
cg01392772	chr17	53342740	1.23202528679498e-10	0.0222284248675477	3.13144804176624e-05	0.0166134909456281	7.31378235506993e-05	0.0140501921749916
cg08220686	chr6	166742990	1.23206525378281e-10	-0.0659823789156047	0.0236666976209498	0.0499838987689877	0.0220438819794433	0.0366798961230297
cg22198615	chr15	65810238	1.23207981781687e-10	0.0169492427322806	0.074253392992476	-0.00525298228429437	0.104882753845783	-0.00634421953398061
cg20816204	chr3	122312333	1.23228839902395e-10	-0.118498870229707	0.032659961046744	0.0770473034312473	0.323879223565546	0.0214205558207009
cg10020990	chr3	169525826	1.23235080577582e-10	0.0234587521416243	2.85071632485944e-05	0.0170958567907362	0.00315794749363402	0.0138974948827993
cg01814438	chr9	80576132	1.23263417011404e-10	-0.0332596338614168	0.905063586551468	0.00163610300867257	0.0564863760576796	-0.0162368704386069
cg05830961	chr7	99017475	1.23282459774132e-10	0.0247224154296673	0.993639179821636	-5.32561470060906e-05	0.293390492452463	-0.00649937201997833
cg15968297	chr4	1209844	1.23308796930862e-10	0.00771242822442702	NA	NA	NA	NA
cg22532652	chr10	122759486	1.23314592984398e-10	-0.0279430187931576	7.4751924788224e-06	-0.0352713578070108	1.79276845562232e-05	-0.0332636560249355
cg05010308	chrX	40261989	1.23323910079863e-10	-0.0325414747803742	5.20360519918727e-10	-0.0510977342918887	1.44533221864987e-10	-0.0514833913599042
cg19402603	chr10	3057951	1.23353500770439e-10	0.154876083931156	4.05779406279215e-05	0.211344989176471	0.000159065486752351	0.207907807516759
cg23170495	chr10	130519824	1.23354847444503e-10	-0.0403952636221909	8.38919128394921e-05	-0.0380358218892803	0.000393452928090923	-0.0422307684083302
cg16298041	chr10	100380381	1.23373138621913e-10	-0.0347787478709211	0.0572865385576615	-0.0152172207380575	0.0493421565593355	-0.0150244471796631
cg15563184	chr6	33228498	1.23395393279061e-10	-0.0503856822769141	0.61629581587774	0.00790529804225716	0.0193866930483675	0.0207805281461858
cg26708476	chr6	31829177	1.23424981533637e-10	0.0879978384681558	1.32814958361371e-08	0.145978223005938	4.03265311536738e-06	0.137444492389448
cg04957170	chr9	76367403	1.23426652623005e-10	-0.0616437297491631	0.358052524313301	0.0211984380022447	0.38703659497814	0.00797130383998208
cg22346429	chr12	132504721	1.23436976165383e-10	0.00883680453738644	0.707057285237508	-0.000806799065482483	0.547421748185999	-0.00104514659464111
cg05319477	chr5	56391430	1.23438974591948e-10	-0.0594162792975617	0.73078308662847	-0.00529957360478332	0.149838785972388	-0.0260400151670554
cg22189925	chrX	117910095	1.23450860056605e-10	-0.0340482853947198	0.0432917118052887	-0.0145253465983287	5.04563231109909e-05	-0.0418058239022327
cg26373697	chr4	187807912	1.23452237343294e-10	-0.0335510414245927	2.63432035721914e-06	-0.0403504065133081	1.31761599624472e-05	-0.0445077644049588
cg18962915	chr19	54694411	1.23453630250737e-10	0.0114736876743545	0.00185204421046993	-0.0141710053129972	0.00655338104258022	-0.0103320771606676
cg05146682	chr2	40098946	1.23459668325682e-10	-0.0245370230766641	2.81085342918759e-05	-0.0268145828445488	6.34174803229977e-08	-0.034715121216634
cg13558463	chr6	76163856	1.23512518810808e-10	-0.0285908133134804	0.228960927415637	0.00995081576399283	0.545621038795254	-0.00502597205601997
cg09871539	chr11	128809025	1.23536357670666e-10	-0.0442129331602458	0.0001300377457036	-0.0472862933869361	4.02422278665494e-06	-0.0511801685174567
cg03781266	chr7	43153023	1.23541110774727e-10	0.0202261690791275	0.475698301180661	0.00314170130728787	0.0211435251403173	0.00527815708276169
cg14139581	chr11	64358342	1.23545840105576e-10	-0.0310703223217694	0.000305031360554749	-0.0308025612630071	2.27019822419535e-06	-0.0337947790270457
cg01126347	chr12	40559300	1.23546987734342e-10	-0.0963173134235263	0.00230263081404784	0.126838055415398	0.00633847199485559	0.0749243630753443
cg04963089	chr8	10894228	1.23567488229524e-10	-0.0640022013665969	0.475680857851862	-0.00771393235655438	0.683452989638558	0.00458742406604533
cg23289941	chr7	140628445	1.23569281211718e-10	-0.0250771140027596	8.03366459606602e-05	-0.0266583798987457	0.00029817901086107	-0.0268069968121619
cg24657817	chr4	42153708	1.23597497176663e-10	0.00779596511201193	1.47184652246288e-05	-0.00749180376903759	0.00427616840131267	-0.0067700492382468
cg01512568	chr7	35668869	1.23634578598922e-10	0.0233028749493895	9.78716073589745e-05	0.0241730739480587	3.96657023512418e-05	0.0261532416132031
cg22843446	chr11	123066252	1.23656877183275e-10	0.0424930298436062	0.0826505656708766	0.0151295501232838	1.96663377550524e-05	0.0183141143111868
cg14858717	chr3	196911826	1.23683937970049e-10	-0.0949211971240467	0.00880450481587208	0.109587876988329	0.0903832103066226	0.0280410259217894
cg02895206	chr3	17875526	1.23699318808469e-10	-0.0308794750038873	1.11053800435534e-09	-0.0422494969052058	1.9398527832811e-05	-0.0395801773038989
cg10431604	chr14	24809315	1.23789255389272e-10	-0.02643783263963	0.00281091440356307	-0.0390869784877549	1.61269193211394e-05	-0.0311542962250274
cg00260775	chr1	97639703	1.23818219984536e-10	0.0601468074338287	1.45096608837204e-05	0.112519248770397	1.97863251693598e-06	0.0884069041607211
cg27133496	chr12	6343806	1.23830238095021e-10	0.0228636025241892	0.0577021115674628	-0.00525245426419087	0.0105775154006861	-0.0059186518600266
cg21763793	chr13	49752558	1.23844380374983e-10	-0.0481152744687188	0.0407367705317953	0.0488593159010486	0.134463135356501	0.0206875612057257
cg09393404	chr9	100062116	1.23865208060754e-10	-0.070912460600929	3.02648392041814e-06	-0.0908600588235492	1.1578639136992e-07	-0.0969642114434548
cg17606450	chr11	60500636	1.23884413244996e-10	-0.0327989635587241	7.19977011359035e-10	-0.0581120474904384	1.00648882451947e-08	-0.0504483372783006
cg05469695	chr2	37899953	1.23895151673021e-10	0.016484328477987	0.949734539176271	-0.000227837351544925	0.000134993237614467	0.00642833835289186
cg20664238	chr15	88798877	1.23895832741019e-10	0.0125094893387269	1.53378649130983e-06	0.0163174599133298	8.89975828698475e-08	0.0157664075051412
cg04965987	chr21	38378539	1.23912015662132e-10	0.0400277349778915	0.52701249318252	0.00604792850614206	0.044607386355092	0.0103619461428986
cg05628782	chr2	17721600	1.23944600026001e-10	0.0140108053212112	0.126417552772688	0.00341916852342143	0.180455888356629	0.0029856453432551
cg00764545	chr4	3318001	1.23960093320889e-10	0.0140841341548379	0.959475000465693	0.000161609398034193	0.975525985455202	7.99087263311185e-05
cg15041443	chr2	28959354	1.23998734354317e-10	-0.0888258408909684	0.0114522960812165	0.0726332543265149	0.476325780249467	0.00904469152948239
cg09562045	chr4	5890424	1.24011426957398e-10	0.0377702360921572	4.00424674730303e-05	0.018485572689403	9.84725032035303e-09	0.0198717581033163
cg03404862	chr22	47741252	1.24038696029251e-10	-0.0226652496596795	0.00156461491512425	-0.0253672831864693	5.25800662967206e-07	-0.0268624111858844
cg03320679	chr6	45379785	1.24101723840618e-10	-0.0613606540719065	0.0229037586728019	0.0324830385145229	0.486135507988413	0.0125202986491227
cg00280239	chr6	145093805	1.24107591233074e-10	-0.0676249269939612	0.0500646158393125	0.0457246625059748	0.0843857484278491	0.0224860348359569
cg22450298	chr8	140258294	1.24117615191753e-10	0.0777273598542077	0.00043222934228125	0.0788759271029454	0.000219798180572752	0.0892982268170243
cg19961648	chr2	72463431	1.24122744727019e-10	-0.0283783134029601	0.0861896310028733	-0.0202664295033443	0.00291429845626335	-0.0264990295207351
cg20410114	chr6	3160502	1.2412448460534e-10	0.123293743246628	0.000151554811540707	0.12880317844262	0.00161085434757895	0.140566888863392
cg21677634	chr5	65097560	1.24127784920974e-10	-0.0407003856080125	0.11077861008925	0.0179813216372027	0.0837800309907679	0.00987919196407081
cg03894450	chr7	72970595	1.24153932232871e-10	0.048820205432771	6.84879797597081e-05	0.0306176072355964	0.000193242527909818	0.0233946719973205
cg10342935	chr4	38367634	1.24163844474288e-10	-0.0321275273432544	0.45496681930264	-0.00395431380412404	0.358339474269867	0.00606134962890061
cg06178950	chr22	25410167	1.24169439431819e-10	-0.0213740481148565	6.05843175061714e-08	-0.0317692838698434	4.25160928660641e-06	-0.0299191185769356
cg13953803	chr11	115508651	1.24196746010058e-10	-0.0232116385821376	3.73635541038399e-07	-0.033001951184962	1.53012957179755e-06	-0.0497497008999013
cg04122068	chr1	160068504	1.24212082835792e-10	0.0239756944491036	0.000297566643498659	0.0258377209117951	8.76206635337434e-05	0.024238099201328
cg23537138	chr13	92299575	1.24214024892432e-10	-0.035735652378279	0.0791531290114318	0.0165753469371165	0.577324234565962	-0.00432416614629038
cg04297406	chr4	16609513	1.24245227443967e-10	-0.0429911675381625	0.257844298144887	0.0148157036404361	0.24542759338452	0.0104008487279089
cg21037311	chr1	27234078	1.24257980126446e-10	-0.0257445215921475	0.140750667517445	-0.00776657798769392	0.00682395908645668	-0.0195133543902409
cg07337005	chr8	297329	1.2426143680897e-10	0.133553922534135	0.000120031828345063	0.127081336339838	5.43287804950539e-06	0.122154684166732
cg04136175	chr22	38627605	1.24265766431264e-10	-0.0353142490517197	2.42692475598157e-10	-0.0603867739022955	1.45457566259455e-09	-0.0627440742990551
cg17714025	chr11	30038619	1.24276697116991e-10	0.0329446510894312	5.18165261524365e-07	0.0472625553482743	8.42214246290999e-09	0.0460228001687934
cg23592387	chr10	72322217	1.24283967085794e-10	-0.0308794200845853	0.507318998254994	-0.00622832730752855	0.00230372543774735	-0.0181204947186026
cg16889168	chr20	61474428	1.24292064994898e-10	-0.0318395041494584	1.39444047590435e-08	-0.041922588572187	5.11966513722279e-09	-0.0509012900070979
cg08237922	chr3	52016828	1.24297400857958e-10	-0.0220747048987612	3.25946177501829e-06	-0.022262175670664	4.50300058478099e-07	-0.025060897868232
cg08762247	chr17	53800372	1.24327515153943e-10	-0.135792830936532	4.27579879840064e-06	-0.169560138394574	5.2631452549846e-06	-0.159372488463245
cg26989950	chr18	64181521	1.24334172289279e-10	-0.084885500801906	0.1377350380019	0.0630638412316303	0.130451621225379	0.0428923370223424
cg09570655	chr8	2147004	1.24352989485351e-10	-0.0646184224550615	1.75565082829506e-09	-0.107914854804294	6.23905207563591e-06	-0.102438283990765
cg18569296	chr20	33710979	1.24378437659552e-10	0.0211982428525511	0.535249678339227	-0.00250070714080929	0.44358840020925	-0.00297111976877979
cg11665286	chr9	130332773	1.24407628221475e-10	0.0221249946709701	0.0507435981784037	0.0113843768895622	0.000572955350692264	0.0215877362309506
cg09563766	chr22	31701270	1.24410334687281e-10	-0.042405234218597	0.0673301338359201	0.0151660051517886	0.00763408628998835	0.0216786166232266
cg04758330	chr2	169818181	1.2441482741017e-10	-0.0323621302542392	6.4218668361341e-07	-0.0316471306327487	7.22082156866034e-09	-0.0410191422778275
cg14450978	chr2	192265908	1.24417234587967e-10	-0.0644015031351649	0.0149826665821312	0.0649182948794798	0.0480429945498176	0.0273503343358737
cg09576582	chr3	141991389	1.24418448199305e-10	-0.0950948574088302	0.0278014184517111	0.0600979893118652	0.0103780404818223	0.0511893646263401
cg25351588	chr6	116879492	1.24425549823329e-10	-0.0710231904833305	0.513509128474824	0.0106537478970769	0.875510849003728	-0.00176364655563481
cg26079857	chr17	79432935	1.24435728337317e-10	-0.0239235044438875	1.84165426620902e-09	-0.0426074593152552	1.20947302380165e-08	-0.0406218483313201
cg15322766	chr10	79789146	1.24469917556575e-10	0.0119747481691733	0.00403515739578309	-0.0105813441338178	0.00889892939722833	-0.00804424240930194
cg27023929	chr4	68303581	1.24475012761961e-10	-0.0495809171972988	0.0430729228699804	0.0590855410513623	0.0709041863337712	0.0142685021873458
cg11905821	chr6	31770932	1.24479189324061e-10	0.0295291605867831	0.00623373604726033	0.0213746239920593	1.36647093075289e-06	0.0263196643157419
cg03910337	chrX	117119877	1.24483664099241e-10	-0.0493450688911239	0.439514532713995	0.0182079482567519	0.63441557437176	-0.0052117571138931
cg01036746	chr14	58619371	1.24503007296558e-10	0.0325195030470346	1.39583245673093e-08	0.0186264342918009	5.7022176919651e-08	0.0164592340811535
cg01796817	chr7	138509402	1.24508954275796e-10	-0.03479426716026	0.0344808727127952	-0.0104471892907374	0.645903760369911	-0.00209424536255992
cg09414987	chr19	392121	1.24510562393909e-10	0.00530588626811629	0.000740918412180041	-0.00357526010011982	2.56608901744555e-05	-0.00378082241539123
cg01619490	chr21	40724242	1.24546978987458e-10	-0.048754726222216	0.00717415801575035	0.0474994148718052	0.000127757632287515	0.0481969533148198
cg01031587	chr1	110032394	1.24553872315711e-10	-0.026715510990234	1.07066242443742e-06	-0.029797746330942	2.63271909971914e-06	-0.0327798119947727
cg27485123	chr16	846463	1.24559261324155e-10	-0.0450502082787885	0.0105644605526231	-0.0361455384421918	1.11167595390099e-05	-0.0478650904185914
cg14654876	chr2	230272799	1.24561976725164e-10	0.0872018635981989	1.68196021007369e-07	0.157743459053311	8.62808325462649e-06	0.127086465771114
cg26985289	chr1	9884622	1.24573617758913e-10	0.0264865457695819	2.33273017444481e-07	0.0209521749974162	3.19483587010836e-07	0.0232894991671898
cg01153261	chr19	7939491	1.24579973420035e-10	0.0284175389503813	0.243792403303292	0.00639049742356151	0.252009235630732	0.00328667847733782
cg04177332	chrX	152759883	1.24587105126652e-10	-0.0454255412040028	0.000104787588464894	-0.0261156755328896	7.72266345935945e-07	-0.0336382638193084
cg02739077	chr1	41200927	1.24593998078778e-10	-0.0554798822293698	0.667081558588267	0.00332703944705491	0.285664524052495	0.00826689737187049
cg27298243	chr17	15166400	1.24596880575789e-10	0.0398790279765929	2.58709383773744e-05	0.0208977275317217	2.16649437373634e-09	0.0230585211791054
cg00035623	chr19	55919836	1.24601697091227e-10	0.0136781585038462	0.977459384630943	-7.86807813897449e-05	0.000265823219667321	0.0064440576440106
cg04528333	chr4	6123295	1.24636578107181e-10	-0.0288460977224677	0.425560469440009	0.00440233188668398	0.227743929619297	-0.00731776034832304
cg25397183	chr6	43706885	1.24649161488406e-10	0.0276516835881571	0.0131834544420894	0.0154476802728038	0.104420674930093	0.0107032862537649
cg06905404	chr10	115530472	1.24654789739478e-10	-0.0311315135702789	3.43197405845309e-07	-0.0590175140718477	1.45779465578766e-06	-0.0477967299638779
cg01912015	chr11	46431746	1.24659525210509e-10	-0.0281737181118384	1.28074617146109e-07	-0.0425989201366877	2.15347002472724e-07	-0.0371567833575576
cg21602661	chr13	112248126	1.2468197877465e-10	-0.0244337234217788	0.19378038272621	-0.0103189903451084	0.0594084373766978	-0.0156368792960778
cg17863400	chr5	80388642	1.24703225179994e-10	-0.0722220675075126	0.145164444288985	0.0357310465475998	0.029174344630747	0.0303784093582804
cg16195245	chr22	41637354	1.24706337164243e-10	0.0258682810517217	0.000527236912916245	0.0192859544455675	2.45041662878088e-05	0.0254388564000638
cg24780865	chr13	28025299	1.24725531042167e-10	0.0203507037662061	0.315403087478586	-0.00418577206523971	0.105879002629493	-0.00819605286736326
cg02522183	chr14	23707065	1.24727291755476e-10	0.0152843929320262	0.00267169055950692	-0.00820889875523454	0.00151098099157569	-0.00791843510093706
cg27265573	chr14	54686707	1.2475531041224e-10	0.0274734162967368	0.273766629829891	0.00717447024017757	0.0291977219177701	0.00913652339872104
cg04625346	chr16	67439320	1.24762138757997e-10	-0.0492013892977877	0.175435909803432	-0.018644961860444	0.00195914244795107	-0.0323050294245186
cg07108118	chr1	76543815	1.2478965898586e-10	-0.0234125630065296	6.30966298169167e-05	-0.0234977793347155	0.00486111685212977	-0.0153729774783016
cg09523171	chr19	49436756	1.24800336596944e-10	0.0119569324340412	0.00169890673576681	-0.00629133822921322	0.0406633763592199	-0.00313921491123811
cg10016332	chr9	17578842	1.24808316791245e-10	0.0405745044214215	0.495657854218008	0.00774334571429144	0.00482760552442232	0.0198308470430891
cg00616447	chr15	41694635	1.24864017390963e-10	0.0261564767435395	0.121032923391608	-0.00809195281041355	0.0973586531986394	-0.00864094669302987
cg05313339	chr4	139757204	1.24876399101376e-10	-0.0303859403644904	0.00538678514004735	-0.0188808290345899	3.83167888055073e-05	-0.0264210801487527
cg01870976	chr15	101887154	1.24877812514718e-10	-0.024381341853269	9.75818019153779e-05	-0.0238974788608042	9.90633460683202e-07	-0.0291119457358376
cg15664442	chr5	34998412	1.2488835282731e-10	-0.0281796922996002	2.46112382136347e-05	-0.0257688767905235	7.03367709891956e-05	-0.0296966998641801
cg03778669	chr6	28457246	1.24889522641092e-10	0.011517458752965	0.253604308554809	-0.00274161651346505	0.670278612374163	-0.00106059347342293
cg14443286	chr2	31109024	1.24908180790617e-10	-0.0269434817049285	1.69424468687815e-10	-0.052165962233293	5.03808886651911e-07	-0.0487610531838263
cg05357859	chr6	90192983	1.24916034019194e-10	-0.032921730481588	6.30593253408051e-07	-0.0420084107325321	3.88956813639577e-12	-0.061002115620724
cg00893242	chr7	127291580	1.24942578720188e-10	0.0322440057124463	0.000235124246870995	0.0211739829836451	0.000255490437711078	0.0186067134317202
cg14574116	chr4	99417784	1.24973680721725e-10	-0.0250852003106675	0.688995371101224	-0.00189144848376388	0.00772553198797231	-0.0146154849424668
cg07548802	chr3	179472101	1.24980788591486e-10	-0.0369807514218501	0.850992680692349	0.000951873320012145	0.986955515682626	8.76917133924439e-05
cg07514056	chr1	23188885	1.24998841072755e-10	-0.0228235741127372	1.27287679199625e-05	-0.0364801532415819	1.19540553588704e-06	-0.0362122470996897
cg19777277	chr19	444497	1.25004910668156e-10	-0.0298293031385938	4.53037648685445e-07	-0.0381833413685116	1.31732123138624e-06	-0.0367434144639333
cg22235080	chr2	85408902	1.2500775981178e-10	-0.0245788331092545	2.1476866347361e-05	-0.0268088470721194	2.49108387172017e-05	-0.031763897339494
cg17519763	chr2	208689244	1.25013275034461e-10	-0.0399718216998812	1.90366189244971e-05	-0.0391478942575656	0.000727148323617609	-0.0276553355897277
cg14858633	chr20	59143051	1.25048526356058e-10	-0.0218480086091229	2.81420928648224e-08	-0.0285039867827886	2.12184550774935e-06	-0.0280677473156629
cg06663251	chr6	31108541	1.25078881276776e-10	0.0308910965785042	0.218722072901586	-0.0100994161394162	0.232008613081874	0.00684663671418988
cg17991940	chr3	183892603	1.2508381245629e-10	0.0141327209111397	0.000734823269402568	-0.0109502018199234	0.00582908519093219	-0.0057659927251148
cg08139522	chr20	34824291	1.25099368380433e-10	0.00783491685665258	0.574841748184456	-0.00084238219026608	0.934405657963753	0.000137076599847437
cg09120395	chr16	70745992	1.25100610627944e-10	-0.070738982310553	0.772032716590357	-0.00288747953513075	0.567253538001417	-0.00868140671281217
cg04036441	chr3	110271161	1.25103779476714e-10	-0.122310510381819	NA	NA	NA	NA
cg20793802	chr2	34628356	1.251215636843e-10	-0.0694055629439908	0.115652758102243	0.0601811081917235	0.192653709858394	0.0285178481462047
cg12787292	chr6	170429865	1.25138926736516e-10	-0.0249317376148155	0.909612896099713	0.000659916547077411	0.732980163476529	-0.00247714605293086
cg23943283	chr2	178502059	1.25155732220255e-10	-0.0481085260809107	0.0346902516309286	-0.012136027269654	0.0140939185655332	-0.0156115820590098
cg07809934	chr17	75365708	1.25160608960776e-10	-0.0370663431145664	0.00106388583348652	-0.0372769030216362	1.49619891783366e-06	-0.0442958957847557
cg22920898	chr11	94618035	1.25213076808608e-10	-0.033266046902475	7.16786110328254e-08	-0.0446838844560857	1.5852865570037e-07	-0.0563047460530967
cg02319036	chr16	79112724	1.25225434043012e-10	-0.0376994231137714	0.134962911949621	-0.0149323845878408	0.710426487309659	-0.00271359399985793
cg06294954	chr7	101789639	1.2523138602751e-10	-0.0277426640388994	2.40333094547845e-08	-0.0540324073137241	2.33622828718581e-07	-0.0478074997642262
cg26513274	chr11	119865427	1.25243911733165e-10	-0.0242986066493258	0.000580166761455024	-0.0201853447583564	2.64288099185907e-05	-0.0276848583492965
cg19217820	chr11	101916810	1.25254258876087e-10	-0.0737262111593663	0.0484471007705125	0.0491326906623073	0.80746364182221	0.00251334584614149
cg18866348	chr12	16758935	1.25263243624788e-10	0.0163989703462694	NA	NA	NA	NA
cg02120103	chr1	60688991	1.25279633109013e-10	-0.0284628465128987	0.019304182862407	0.0241208054662002	0.000454415555481919	0.0207336105243418
cg25952618	chr11	10821282	1.2532722107578e-10	-0.0959743922281816	0.0111911781427226	0.0863551680296691	0.058026190259004	0.0373209408528979
cg26975446	chr20	30397934	1.2534368690068e-10	-0.0442956320265916	0.48752685429943	0.00388787598486361	0.104129733014982	0.0110710233451696
cg27439413	chr11	70324472	1.25357063192843e-10	-0.0464322593888428	2.88941760730431e-06	-0.0352336383932765	2.31196419581889e-05	-0.038226449971235
cg20860980	chr1	11915195	1.25394714113188e-10	-0.0286983362497125	1.41032953101932e-05	-0.0425833545783128	0.00087184385591951	-0.0307617281986093
cg27323711	chr3	66887219	1.25405969858229e-10	-0.0561953004481683	0.203729045038245	-0.0118987788691795	0.142274296017931	-0.0110838986482681
cg14981532	chr1	17215477	1.2542305711567e-10	0.063330830110481	3.14520736563736e-09	0.0380939023509246	6.45662423006378e-05	0.0600051695409631
cg04413130	chr4	153857909	1.25480498110081e-10	0.0302995899736132	0.116577036456648	-0.0158623682397329	0.375837960517962	-0.00519948674195398
cg04971286	chr15	74636264	1.25489368567248e-10	-0.0273795981571283	6.50224305245786e-05	-0.0362178973726672	9.49677976266496e-12	-0.0563137131207112
cg03388293	chr13	28366645	1.25512592093148e-10	0.0278630047158518	0.983973508212244	0.000174543113041495	0.18150338990534	0.00556345243179045
cg02037475	chr5	141133848	1.25518367586817e-10	0.032263495129141	2.93966036432859e-10	0.0228871109528503	8.13228085368604e-09	0.0220794553683237
cg06070960	chr3	134514110	1.25525162466872e-10	0.0126010792522134	0.957203227662165	0.000153809940939494	0.539304283382401	0.00153763082660924
cg15932367	chr1	187011828	1.25539854383617e-10	-0.10480308700837	0.100230031708753	0.0663881377709476	0.103399282414963	0.0413540062475182
cg08554366	chr1	27659892	1.25546897795397e-10	-0.0359825859049051	0.00802756896658387	-0.0203375042855319	0.000573149911041337	-0.026587740376337
cg14101959	chr9	128229793	1.25559590780947e-10	-0.0324920545344195	0.0776664321203502	-0.0104692812934062	0.059043937293206	-0.00949655024448369
cg22070243	chr2	172378774	1.25565518938174e-10	0.0233762024050707	0.00200194140566393	0.011429332645564	1.06661127072306e-05	0.0103921745279764
cg06054715	chr9	140292845	1.25566887558973e-10	-0.0496246007994244	0.0479616984777045	-0.0206139886810003	0.00264713314970763	-0.0325617593116204
cg09350880	chr14	73136973	1.2558401537112e-10	0.153176948819168	7.78388911566599e-05	0.130242409106816	0.000747081040397347	0.132255849018817
cg20813440	chr3	51911001	1.25606660357392e-10	-0.0263789557324831	6.53798532607816e-05	-0.0275619070364299	0.00135240611365621	-0.0252998621511346
cg11723167	chr9	129308744	1.25611849957429e-10	-0.0286084084764709	0.0598553617262977	-0.0177883351451001	0.00094189883099958	-0.0255794322451958
cg16675230	chr4	140477536	1.25614606759832e-10	0.0203669543540276	6.13299115579365e-06	0.0181666861621979	0.000918317785464458	0.0167545104953008
cg02363511	chr5	31733512	1.25629055313266e-10	-0.0361679824108135	3.68972460377973e-06	-0.0315108411395807	0.000351096623547684	-0.0262520324324459
cg20437740	chr1	165861809	1.25633217466154e-10	-0.0283324007465503	0.000467982109283279	-0.0180895252592958	0.0414135623156273	-0.0136038069279899
cg08081995	chr12	56077740	1.25657260672669e-10	-0.0307511294945393	3.80268225795968e-06	-0.0322261312421739	8.30871577434037e-08	-0.0463886718008935
cg00850109	chr5	161274844	1.2565966383928e-10	0.0316214173105362	3.66575727475011e-05	0.0153907661367623	1.97247426789821e-05	0.0224960183160077
cg05276007	chr19	58562965	1.25661652200795e-10	-0.030589652303378	3.56964136287332e-10	-0.0438877259880409	3.14519590938898e-08	-0.0385888558528436
cg21571596	chrX	38167632	1.25674013320946e-10	-0.107076940918741	NA	NA	NA	NA
cg22058282	chr2	63176060	1.25679793385422e-10	-0.0546354116155363	0.0171901911681058	0.0515858756609572	0.00547781187619308	0.0393999182478989
cg12041169	chr4	129919593	1.25684301565486e-10	-0.0723351004856672	0.000607029348578289	0.118867889955062	0.000667589463489168	0.0459410185804177
cg06850157	chr6	105234984	1.25691499779608e-10	-0.038215931856449	2.15672616711307e-06	-0.0606733552799689	1.10990926658477e-08	-0.0629890939237345
cg08205236	chr11	68776740	1.2570034991442e-10	-0.0333179136966616	0.000342856063020164	-0.0398763976772714	0.000246522281995998	-0.0351219808225647
cg19783812	chr3	122413361	1.25714240226831e-10	0.0413870684037671	9.41924214594616e-07	0.0622431321894942	2.99001859437384e-06	0.0560550899968779
cg01459004	chr19	2536617	1.25725590488796e-10	-0.0473535523763767	0.0077773801000006	-0.0179902930849817	0.000772301163682124	-0.0293474653454614
cg16577533	chr3	194114013	1.25749833283157e-10	-0.0831295064269532	0.0901473470973438	0.0499157267342852	0.197972169184838	0.0210307511487249
cg09886858	chr17	44842732	1.25769527685995e-10	-0.0346205119471779	0.00999030675722734	-0.0181882863291655	0.000147572235963912	-0.0263631573476174
cg16784690	chr11	32062997	1.25793554483362e-10	-0.0568609599060923	0.0090016644733724	0.0766797843686767	0.187487004012647	0.010756684323199
cg24954895	chr5	140800761	1.25821420227823e-10	0.0451526236012732	0.213063377659715	0.009061439705869	0.000306609256714796	0.0298866841063799
cg20050012	chr17	26971809	1.25831156542067e-10	0.0256732400255666	0.00398755476358433	-0.0119859939391905	0.000480345017602653	-0.0145150776361022
cg13508557	chr4	84256370	1.25833531923335e-10	0.0207137919328338	0.0623640477681125	-0.00626549155270631	0.866546004056791	-0.000706876981900967
cg04226375	chr1	54484794	1.2593722034108e-10	-0.0170864954167987	7.47263797628313e-08	-0.032185766122145	9.13473294989688e-07	-0.0251786740342625
cg10231182	chr12	15815827	1.25958064426636e-10	0.0279794915882246	4.53773537877144e-05	0.0317436588849677	5.51974627394328e-05	0.0334707201552001
cg15586992	chr17	36618089	1.25971924677192e-10	-0.036397831934884	8.01190418910681e-06	-0.0291257905329671	0.0282671390190766	-0.0133535695040924
cg25692002	chr6	169586434	1.25998622710138e-10	0.140537190339707	0.000105260229679527	0.160992868425682	2.07734644474704e-06	0.169091506355287
cg10636163	chr3	59049804	1.26027121895207e-10	-0.0474970201453157	0.027263606355873	0.0376637450024388	0.0212244048784458	0.034218384134347
cg12504019	chr5	74409811	1.26036080818502e-10	-0.0715794845458342	0.0140683895008765	0.0475874947601439	0.236918959987379	0.0203475794606053
cg15757430	chr16	29973818	1.26039031254539e-10	0.0309623227896114	6.60604291751844e-09	0.0226192231780046	2.71955551313054e-08	0.0199501386967792
cg22484594	chr12	131559818	1.26041636734223e-10	-0.0249273075608143	3.43768938763859e-08	-0.0422749840991471	3.65206350863088e-11	-0.0506734729137432
cg25203539	chr1	1275578	1.2604840376791e-10	0.0994863110839435	7.37640639132217e-05	0.137090306587348	1.10977981783335e-06	0.10546631617786
cg11812419	chr1	203070587	1.26054838087202e-10	-0.0322073932206075	0.00548499613272839	-0.0219115742849113	0.123566950668236	-0.0109282091297165
cg10431374	chr7	1726296	1.26070293472498e-10	-0.0384585408529456	0.311502015390783	-0.00664754482905926	0.0245278322338128	-0.0178388313700473
cg27507591	chr8	63997977	1.26090478729125e-10	0.0389678734257391	6.97847944085499e-08	0.026586853658868	1.69246454307416e-10	0.0306627707938036
cg07684808	chr2	27161406	1.26094279744996e-10	-0.0249038694505428	1.51828336508161e-05	-0.0294619090825958	2.37716259431627e-07	-0.0337799745141425
cg05162750	chr17	59476505	1.26098343204588e-10	0.00887054120468918	0.261947120935851	0.00338185929175379	0.183769366682524	0.0015435798384796
cg17859328	chr22	30223645	1.26114592458333e-10	-0.0230441726566812	0.000467866089641699	-0.0244092314585608	2.27111031066641e-08	-0.0386949224515728
cg19566129	chr1	19428960	1.26119081685678e-10	-0.0417572351724875	0.949417727878063	-0.000527680821150002	0.0736539224921671	0.0128550925944447
cg02320851	chr11	73865634	1.26139538032269e-10	-0.0676638001913497	0.0433740546456121	0.0614799634078509	0.0906956416242526	0.0124578818261752
cg18409302	chr11	2397303	1.26149415743556e-10	-0.0476558103886335	1.38243780191715e-07	-0.072200880261995	2.46736883660782e-09	-0.0817876593497557
cg13502028	chr19	32772249	1.26150162795547e-10	0.0702335448855175	1.194927203304e-06	0.0604737371771384	7.83010253958551e-07	0.0772898012862698
cg06381905	chr16	10614634	1.26211153898838e-10	-0.0277250539891664	1.20627235620567e-07	-0.0428119953783394	1.34531503383438e-06	-0.0325557691930926
cg12930100	chr3	181428697	1.26212468333807e-10	0.0299617932354628	0.961332379431446	0.000383159685037126	0.035181390132674	0.00962070195785303
cg19113375	chr9	98784351	1.26218283648145e-10	0.0179244331409254	0.72416859766335	0.00120883922110688	0.735019064562768	-0.00102831471855951
cg20329210	chr1	228566080	1.26241911735954e-10	0.0609988282002376	3.29277639029793e-07	0.0385651302027448	1.02590989178713e-07	0.0436696599535281
cg17623555	chr12	107168387	1.26252273577478e-10	0.00973252307654927	0.45299681172287	0.00188407421993348	0.776019270847234	-0.000647845585435559
cg01027937	chr4	74486080	1.26252332292318e-10	0.0242983941974876	0.00131808110904805	0.0132574681029472	2.19735706710733e-07	0.0187331725555867
cg08937639	chr1	18704828	1.26272864235638e-10	-0.0351290350158399	0.000319454089056065	-0.0348227929676558	2.04303923969773e-06	-0.0456747246997673
ch.15.934240F	chr15	64422261	1.26273688656704e-10	0.0265716893892711	0.0972299500206254	0.00564717248058167	0.00717330421964426	0.00764555178070551
cg10538533	chr12	53074328	1.26277056798034e-10	-0.0586346089521507	0.00552979173395952	-0.031965899129431	0.049265906929236	-0.0194675582760397
cg08301503	chr6	33561188	1.2628888686813e-10	0.0468363483622568	0.00156304149433102	0.0446016496390468	3.24485373183507e-05	0.0401969667009971
cg25098739	chr7	36681980	1.26288944915425e-10	-0.112628209441836	0.096660885140838	0.0625340180221492	0.388948200602333	0.0179360112873116
cg02401789	chr15	68577185	1.26317851979021e-10	-0.0218525335621646	1.03299024672207e-07	-0.0366405634953262	4.32427799770603e-06	-0.0314898160531374
cg20719675	chr2	175628051	1.26326523123793e-10	-0.121357681446245	0.898469098514232	0.00326839740930129	0.871071630593741	0.00346452506690797
cg22717723	chr2	32299042	1.26337096070376e-10	-0.0398739226633206	1.94252401335034e-06	-0.0500276300829077	2.01548000260748e-10	-0.0572529334338696
cg13065146	chr15	27372731	1.26343365957999e-10	-0.0384998133518551	0.0582709289164444	-0.00969682912460187	6.85649625232967e-05	-0.0297220163288393
cg11667451	chr20	42543232	1.26352153300757e-10	0.0183597429880595	0.000101142435638962	0.0241957719685689	7.30393337555416e-05	0.0216978209733906
cg17557522	chr7	100090170	1.26375736926078e-10	0.0310548207869694	0.00225651273687751	0.017890763867263	0.00171735294130354	0.0189327975824644
cg08288602	chr12	20847358	1.26381853661389e-10	-0.0333874682316513	0.000371079873163955	-0.0326269091006602	0.00132539187353631	-0.0314964499235611
cg26870903	chr1	166846008	1.26384880763485e-10	0.0403657330113566	0.0337505328046285	0.0118927542216879	7.89238737331945e-05	0.0182564982465293
cg10269110	chr19	55873515	1.26392408221343e-10	-0.0236013431123083	8.21952598918614e-07	-0.0300140693738472	1.71975769348958e-06	-0.0330241915022297
cg20166931	chr7	154685726	1.2639263411136e-10	-0.0412485476828907	2.00844976610547e-05	-0.052741639097779	1.49498626402948e-07	-0.0594530979974687
cg23429643	chr3	50142341	1.26404581847713e-10	-0.0445501283478305	0.954212063747507	0.000534577727247571	0.133476734346799	-0.0171571754818187
cg21126844	chr11	69254520	1.26414526962891e-10	-0.0263971191825087	1.43827801229524e-09	-0.0476496707902327	6.5942112261956e-09	-0.0431008646640465
cg12701768	chr10	75597445	1.26439497790979e-10	-0.0355021469826793	4.74634184033201e-06	-0.0370287134882582	1.0310045145874e-05	-0.0375232184714143
cg18371469	chr3	40954597	1.26446423262695e-10	-0.0311059606943027	2.56377640770338e-05	-0.0337217898907782	2.4173252919397e-05	-0.0299175729688979
cg16623577	chr2	71190729	1.26474877733557e-10	-0.037691987227751	4.63273520611046e-07	-0.0402451865122436	7.9657151146457e-06	-0.0416278054447756
cg23011636	chr6	45017339	1.2648204382294e-10	-0.0679064718938498	0.0722058681086349	0.0429304067942101	0.194050034685075	0.016832076375983
cg03747030	chr19	3701690	1.26487110327868e-10	-0.0401950200452959	0.000192667868482288	0.0258847855170738	0.0190281827276528	0.00968160190937821
cg15358052	chr14	69865456	1.26512461402851e-10	0.0131230422030406	4.65507734193598e-05	-0.00981824726149787	0.000270143191578092	-0.00722583931270173
cg04590718	chr19	8660758	1.26542793158733e-10	-0.0278449953481276	4.79804580539046e-05	-0.045701180427665	7.63984323078576e-09	-0.0583328386539348
cg24488099	chr7	6576558	1.26546914737861e-10	0.0161990246245692	0.10497687180289	0.00997812244249422	0.985495107014756	0.000119740220915109
cg25536136	chr1	241453219	1.26565890725115e-10	-0.0220554589711761	1.58671671901848e-05	-0.0276150883919605	0.000843218529389475	-0.0286305079833297
cg18959988	chr12	7072891	1.26569467475442e-10	-0.0266550158136956	0.0096125002788139	-0.0284580995202986	0.00201090930530768	-0.0233499910888329
cg01546729	chr8	106330540	1.26580795221663e-10	0.0233075300665117	0.000410061437526923	0.0149574557194851	0.0828701151811741	0.0073950460307561
cg02359409	chr6	42947317	1.26582602391521e-10	0.0180306383658237	0.960611123397749	-0.000450756536268593	0.101796097257047	0.00505110276933032
cg11041250	chr6	151520131	1.26583377545448e-10	-0.0217093747040022	0.00486241722340391	-0.0111934134430655	1.45476755614063e-05	-0.0205266971841507
cg04684218	chr9	87283436	1.26592362110356e-10	0.0348353643936943	0.672981261632887	-0.00200820189597828	0.00364975920343739	0.00825961405564973
cg09207849	chr3	64628171	1.26603507247199e-10	0.0664573369036456	6.10865844011295e-05	0.0497988603639101	2.31602495552567e-06	0.0731650171745905
cg15161171	chr2	38634397	1.26606057596806e-10	-0.0232653775325686	3.15802350819764e-09	-0.0400109034554864	3.41296913083306e-08	-0.0453132070798196
cg09542796	chrX	12890595	1.26609731360153e-10	-0.0491287545132836	0.0177094096356296	-0.0215251581476056	2.02260600171824e-06	-0.0434824968903612
cg20995843	chr2	120317314	1.26621257369307e-10	-0.0479422370230916	0.0183947779736654	0.0348676161352474	0.00507424180879221	0.0274772905346251
cg14713735	chr4	176160361	1.26657265695196e-10	-0.0978433869146919	0.230137705115382	0.0449454322443486	0.69457103853098	-0.00820463052076709
cg07543711	chr2	30482168	1.26667914860034e-10	-0.0375922703996127	3.22743751768356e-05	-0.0329452223137629	1.4691754186428e-05	-0.03323076540391
cg10914137	chr7	155249398	1.26686615570575e-10	0.0229875420886724	5.79594599665668e-07	0.0152819940517106	0.00017230518956717	0.0150726909336047
cg14935574	chr2	106006174	1.26687489524825e-10	-0.0267662945624217	5.00275515521744e-06	-0.0323300625993734	0.00126662006476201	-0.0259009996007779
cg06773023	chr8	132918921	1.26688892718689e-10	-0.0833704410104682	8.10975420522735e-11	-0.132805826949937	1.34283165169354e-11	-0.113225313768692
cg05041517	chr1	1021029	1.26708946890219e-10	0.0367189200539725	0.0192741203011147	-0.0219973389510025	0.588250583826127	-0.00605942531155466
cg09129925	chr17	17035323	1.26723718254519e-10	-0.0299485813946127	0.175660172031039	-0.0148507812774603	0.000716986106588709	-0.0270029888605545
cg21401490	chr6	11056090	1.26788807103934e-10	-0.0686110849323009	NA	NA	NA	NA
cg20025677	chr6	44217736	1.26805803294164e-10	0.083799721150413	1.2701110085347e-07	0.163577316612001	8.60598609061485e-08	0.14424257609904
cg14743291	chr18	49866214	1.26812087988262e-10	0.0258093821634456	0.00202382090789053	0.00675739772309307	0.00404795145961353	0.0123518580382607
cg13327129	chr7	157469119	1.26815131430241e-10	-0.0416896841549743	0.106285843686489	-0.0243833517802893	0.0275723048673167	-0.030224145121166
cg20095851	chr12	6486701	1.26826882143174e-10	-0.124196174602589	0.00202121140386858	-0.073083813911212	6.64216503530529e-05	-0.0902045123358135
cg06478339	chr19	33638618	1.26842536190535e-10	-0.0431814694452767	2.47204134181846e-11	-0.0757751858326002	7.04567281645771e-08	-0.0725026295959367
cg16505623	chr2	75929513	1.26854550833626e-10	-0.073586519659532	0.0247107066496041	0.0763481595185994	0.0661512649739141	0.0277442643991442
cg19277389	chr4	7802545	1.26856880267552e-10	-0.0321772272587335	1.77691080703016e-08	-0.0603611135204553	1.46078763129579e-11	-0.0652917515674909
cg24944079	chr11	36510961	1.26867697062045e-10	-0.0405130166436561	5.48671795911093e-05	0.0355511559391779	0.171263945825196	0.0106571255446887
cg03067613	chr19	1785527	1.26896777450874e-10	-0.0424817896291408	1.8604411808012e-13	-0.0877764886611968	6.33446246276803e-12	-0.0746146860541907
cg01312025	chr8	105730425	1.26908977195906e-10	-0.0296522114618295	0.00132247254950282	-0.0217991442442269	1.46994602396289e-05	-0.0267706019372729
cg22737945	chr1	30118774	1.26909314083078e-10	-0.0295005560373171	2.89204879178964e-08	-0.0380466108443814	0.000188063290217711	-0.0239636989276182
cg21441987	chr19	15384050	1.26921288528849e-10	-0.0268997387959344	3.57848975684309e-05	-0.0312294349242829	9.71306636370052e-09	-0.0365231831507017
cg16518266	chr2	218621552	1.26937092431129e-10	0.0308970410675732	4.69201940030459e-05	0.024579121050619	1.74020786508822e-05	0.0232449701803608
cg21937969	chr1	94155657	1.26969283187103e-10	-0.0287693626456317	0.40284413010773	-0.00394719619039284	0.710824943160224	-0.00185317069121798
cg11562804	chr18	69569854	1.27017257679699e-10	-0.0525170668869345	0.349010378693033	-0.016703827131896	2.93501381247719e-05	-0.0551796891306027
cg06745364	chr22	36500566	1.27054689816482e-10	-0.090038385836142	6.22926009005676e-09	-0.132219316437932	5.7493210097082e-06	-0.119171823631255
cg12192691	chr7	27291695	1.27056225004227e-10	0.0229629581580033	0.831980988989066	-0.00175579875119292	0.0393541247838712	0.00825478895894336
cg18591107	chr7	96635525	1.27066223973084e-10	0.0298540701119989	0.0112772546828034	-0.0129061579669689	0.00151181507265078	-0.0113429953518544
cg02660480	chr10	24832860	1.27095486172683e-10	0.0739356212884278	0.000205167182385232	0.0615948053926964	0.00569239201541711	0.0448950038606535
cg11330918	chr11	44949135	1.2713238714204e-10	-0.134275542183172	1.12834978132895e-09	-0.187507011382931	1.66067471427257e-06	-0.163032095087067
cg10844712	chr12	118668055	1.27156680581128e-10	-0.100453032243385	0.0768686787941776	0.0724735408778591	0.227609702149673	0.0240797612645432
cg25676302	chr16	31086340	1.27166904497807e-10	-0.0414987626285406	7.19932849645208e-06	-0.0612226185366059	3.87216401314583e-06	-0.0412981657540865
cg09515410	chr8	143857492	1.2717889325027e-10	0.0268376806571577	0.00164524006348575	0.0252551182751964	4.06386389866465e-05	0.0330319604490149
cg24488085	chr9	976922	1.27181328477261e-10	0.0211435797027675	2.28955130496271e-09	0.0227528058211998	5.4388600615501e-07	0.0270547184731733
cg26521766	chr11	59295398	1.27206011218031e-10	-0.0435467841829057	5.99258927866932e-06	-0.0607883392523188	0.000118510552067611	-0.0496666815052136
cg05786173	chr10	81182790	1.27216319694017e-10	-0.0261636127937487	7.20954033682916e-08	-0.039012764699857	2.30087635344647e-06	-0.0428253029649078
cg00698997	chr12	12553022	1.27240478432737e-10	-0.0312587887844002	0.0404692075183939	0.02242173014151	0.934243409062688	0.000610673730463688
cg20827960	chr11	131918149	1.27249066030348e-10	-0.0916684175181765	0.476273162302325	0.00640805141861488	0.964305686959277	-0.000453897631271714
cg17484510	chr6	32015326	1.2725325939589e-10	-0.0344997715357884	1.98013946602637e-05	-0.039665789941279	9.5025321676246e-08	-0.0433956990270443
cg11570484	chr6	52104784	1.27272338094173e-10	-0.0382613384009185	0.457260326716125	0.00524545476210623	0.739183916285253	0.00194965111782795
cg18782201	chr19	46376597	1.27281602574187e-10	-0.0338524078673636	0.0116467946651974	-0.0296442434577616	4.29809258120126e-06	-0.0408114073961416
cg20985450	chr13	100621382	1.27284868287636e-10	0.0370717122906545	2.14943182895558e-07	0.0195415497805236	1.45695454779368e-10	0.020408499004588
cg27075457	chr2	190739516	1.27287612767501e-10	-0.0356473791953349	0.0419057355612426	0.0185424844388138	0.319571925573151	0.00749678538207511
cg01671314	chr6	135502610	1.27292339219239e-10	0.0114728851274472	0.0811504727889014	0.00526206436836328	0.00106316411642347	0.00863040089310149
cg02934807	chr2	61557311	1.27294763634502e-10	-0.0890748008618913	0.0220373280859428	0.0910939515825682	0.0713236085799131	0.0341406406567882
cg15305597	chr15	34203017	1.27298685115595e-10	-0.0389469681749118	0.0553198676120258	0.0221618809394749	0.0327088583632835	0.0139008703323359
cg02832476	chr2	154193527	1.27303694086864e-10	-0.100052763751824	0.424593970009824	0.0279703762199281	0.737854868860703	0.0102366745476994
cg17529435	chrX	113816304	1.27371998225532e-10	0.0184989315292443	0.562919239564158	0.00232338849297239	0.26548206640175	0.00460602993633971
cg14318903	chr12	117273791	1.27372069007077e-10	-0.0404469131058036	3.55153541623772e-09	-0.0503930995406658	4.56560856210739e-09	-0.0481666074408663
cg14125733	chr14	101421065	1.27375155993769e-10	-0.0362229604002659	0.0354685057873071	0.0245749740711651	0.255080878806557	-0.00813167114303912
cg24147840	chr8	117682246	1.27440190733936e-10	-0.097902545204461	0.50187069759942	0.0176572874699934	0.353596656208854	0.0163060705471984
cg13696013	chr9	95021626	1.27445146810151e-10	0.0183080426605304	0.404355873326278	-0.00439457797581451	0.849511214653422	0.00112630365135164
cg09819642	chr14	101531733	1.27451201986806e-10	-0.05385500913258	8.93919743039016e-12	-0.078307129010884	7.45817037243577e-09	-0.0700902329271876
cg18666853	chr18	25616621	1.27508796166178e-10	-0.052477727952473	0.0336248770322653	0.0386630979988385	0.81214276244864	0.00219640251092348
cg14851970	chr12	15371153	1.27520791069605e-10	-0.0754289016892225	0.0189764319195864	0.0624002425672922	0.280112256106539	0.0243290805250579
cg14070647	chr8	109095264	1.27526766623972e-10	0.0252368532343744	0.477702185282819	-0.00520353964996327	0.0593191308767453	0.00624846260297632
cg04726091	chr4	140216130	1.27526866419944e-10	0.03886001989401	1.07351560492244e-08	0.0255759172151654	3.43561565730479e-11	0.0273053941897765
cg19769613	chr1	182028259	1.27538118689666e-10	-0.0312188747896451	0.00259564290325723	-0.0323815837380684	0.000717091554101507	-0.0291588353198896
cg13596713	chr12	132879809	1.27538453920773e-10	0.167162455478883	1.88918202732231e-06	0.198034107698766	2.00502490225314e-05	0.179917831753898
cg03644484	chr4	123231002	1.27588284007676e-10	-0.0662835413664606	0.0353923515869521	0.0676405308742311	0.126446721044075	0.0177713031057362
cg09368294	chr16	1938109	1.27639298138522e-10	-0.0247040234681716	2.16727113763361e-07	-0.0418217935102738	1.69470147873249e-06	-0.0294057598152982
cg26195883	chr5	73090053	1.27646349669072e-10	-0.0411328713929466	0.343136639572511	-0.00721862878444772	0.127477021483399	-0.015624922271514
cg19905856	chr10	118924620	1.27670816767671e-10	0.0268741582160526	2.57313834328673e-05	0.0249151819725249	2.21790461291413e-05	0.0254405413403675
cg05280088	chr19	52262969	1.27680151418335e-10	-0.0754506894604459	0.0520816358959425	0.0342471611611932	0.136262888232884	0.0173774264511428
cg25612209	chr4	156208532	1.27688081108327e-10	-0.0698997256329447	0.0616501830703061	0.0538282439986644	0.895053306807893	-0.00144687200962298
cg01190637	chr17	61613061	1.27689478265331e-10	-0.0372384059014764	1.05034475975869e-05	-0.0549313991120194	5.02353967950416e-09	-0.0595064263776216
cg09442947	chr18	56747095	1.27689946306887e-10	-0.0279853877013655	0.0336253648619191	-0.0178129048955539	0.000138943469317142	-0.0273799386002809
cg10842318	chr14	39646842	1.27695782269693e-10	-0.0491603302918117	0.000432095491676884	0.0633959067838211	0.00108750641779027	0.0305365446310044
cg08742246	chr10	134862901	1.27696392137715e-10	-0.0353911969984495	0.000622450127560858	-0.0491391340551966	3.12663038155914e-05	-0.0508923700340044
cg21872383	chr14	91752093	1.27705007214778e-10	0.0337253505962712	0.0202046650548391	0.013179110745433	0.0466695340866583	0.0119124022141821
cg01685883	chr4	155254497	1.27751642555263e-10	0.0211631104439117	0.0768598583639516	0.00453727558468687	0.000799686852696056	0.00840812108787108
cg20203331	chr6	104026260	1.2776027664415e-10	-0.0476076696099276	3.06751233015598e-10	-0.0725210687511042	6.60134357778074e-08	-0.0683955138021431
cg26435572	chr7	27223682	1.27767047974637e-10	0.0355612346263945	1.51876575867849e-05	0.0155850440116836	1.407325370141e-05	0.0239064888947321
cg11141821	chr1	202314340	1.27809472203384e-10	-0.0461868205048616	0.281788393701519	-0.0119623824654361	0.13205765147919	-0.0119931746028373
cg21557308	chr9	124455238	1.27819700246645e-10	-0.0286125839807699	0.894196822849159	-0.00145247347747113	0.000398500479512827	-0.0228842116288888
cg15566405	chr6	11107563	1.2784640725688e-10	0.0228366087868803	0.626053301947303	0.00302161690341901	0.674320194428251	-0.00205190320365794
cg21958524	chr12	99139867	1.27852087966977e-10	0.0439215933384168	0.167194799021901	0.0145462546595556	0.00316413677234441	0.0234399844114777
cg21796922	chr13	90788646	1.27853986708845e-10	-0.075293975061939	0.456753975433434	0.0229030357130229	0.0724470871629209	0.0276449800243791
cg07050440	chr4	186337642	1.27854679879503e-10	-0.0465631489684993	0.316127404649195	0.0169783224136758	0.742636395468463	0.00277784906051243
cg19277182	chr17	80560098	1.27876164010423e-10	0.0166660584890295	0.0642472041397851	-0.00433380900834238	0.0967123972444416	-0.0040280243197093
cg22107417	chr2	114708212	1.27884689481681e-10	-0.112798566681026	0.0436146570694699	0.0720507163175251	0.0380281392942069	0.0444413218890686
cg01334232	chr3	178780279	1.27900179021288e-10	-0.0234995471199283	1.0993248446431e-07	-0.0365817804692752	1.54408004403623e-05	-0.0332909441410288
cg07001906	chr20	12160957	1.2790550656625e-10	-0.0412345813687351	2.10774208290986e-06	-0.0661929001505072	6.31899828228102e-06	-0.064323524067684
cg11622614	chr11	69921415	1.27937833607681e-10	-0.0374513580548189	0.0606158822171424	-0.0170957085934774	1.02935221315646e-05	-0.0294281741621476
cg05546381	chr8	133008482	1.27947177226903e-10	-0.119670580644514	NA	NA	NA	NA
cg02675047	chr14	101393226	1.27956577888447e-10	-0.0529225330365843	0.306287117834091	0.0178798968914689	0.679360456643433	-0.00404344897307406
cg18791208	chr15	66135676	1.27993532099252e-10	-0.0620891798264507	0.0420890894118097	0.0584876926597724	0.175194751979726	0.0166208561368078
cg17759167	chr8	95067999	1.2800756169916e-10	-0.0533360159994848	0.569136494725898	-0.00527637901278951	0.974429554146208	-0.000216047449275593
cg15016734	chr2	70889324	1.28012415949962e-10	-0.0265216158566783	0.000221849798757354	-0.0184043194623919	0.167451614703697	-0.0106646641372312
cg22080281	chr1	226377058	1.28017413722654e-10	-0.0420563342167291	0.00532829623639689	0.0334592255181253	0.0361431316882565	0.0267989687007908
cg06073534	chr7	2372127	1.28022391342945e-10	-0.0350175146503672	0.199665846879253	0.0111884454116567	0.0401433279566349	-0.0156527366868241
cg03721362	chr5	126626298	1.28047000223208e-10	0.0350602640398345	2.88777215253903e-08	0.0294152299377824	7.75082199102627e-08	0.0308731019339088
cg18525611	chr5	132948185	1.28070162439492e-10	0.0280466830230907	0.322592244983497	-0.0106086346600942	0.690302972064472	-0.00193295120077237
cg27569174	chr1	177952602	1.28095659111932e-10	-0.0404638655847432	0.0576337044946626	0.0149398844015775	0.630360991356879	0.00300484420740548
cg06659156	chrX	16182765	1.28107847999926e-10	-0.0320858628806676	0.50783267801694	0.00498959029801796	0.846732472848436	0.000984245130516061
cg14294077	chr13	111981135	1.28109983391418e-10	0.107356531886578	0.000230585967845159	0.0929098409228503	8.95178385471257e-05	0.107590031969609
cg19170009	chr10	17277756	1.28131875048945e-10	-0.0331811421548422	0.845869410447703	0.00134081331858738	0.170437533042875	-0.00886958962063679
cg09018831	chr3	123531895	1.28168136619777e-10	-0.0231508340477016	1.04907019164191e-07	-0.0291732729951467	2.03546065974863e-06	-0.0304569630905135
cg04334826	chr9	137561990	1.2817852576885e-10	-0.0485549379786393	0.907626186335549	0.000904499910796734	0.733181879569268	-0.00247944893010699
cg26393261	chr6	16467598	1.2818029441637e-10	-0.0866390242217346	0.648900139288301	0.0104253106303155	0.264430221402199	-0.0212053637253826
cg20151899	chr20	60511914	1.28184963749442e-10	-0.0342448373165948	1.59004380245537e-05	-0.039421797440209	1.38212486487345e-07	-0.0613137555784884
cg06529940	chr18	73827319	1.28193481786659e-10	-0.0456789283539913	0.604431531622855	0.0112239215095751	0.00167666954147378	-0.0224075428144986
cg26517670	chr3	141863920	1.28225439381154e-10	-0.110170122632409	0.0148820795060289	0.0800282741791836	0.147513155306525	0.0248858989707715
cg26908825	chr6	1635818	1.28226465329842e-10	-0.0278655294635531	0.000312512517780574	-0.0279388891803249	2.87258480898491e-07	-0.0392448949300547
cg15141467	chr1	155035375	1.28255919779491e-10	0.010665863115373	0.975915337989875	5.52981236065385e-05	0.750475236521021	-0.000561438041247504
cg25641759	chr2	42280622	1.28302160915847e-10	-0.033125428331851	3.23463864930706e-07	-0.0413235576946024	1.24048407752358e-06	-0.0368255073213007
cg02301514	chr6	116873412	1.2831065088435e-10	-0.126255779469664	0.114220572247065	0.069992285648671	0.124126654026404	0.0491429639157754
cg27159561	chr10	88798423	1.28317802069504e-10	-0.0246263308772401	3.22820328371016e-10	-0.061411220464671	8.2490830568871e-10	-0.0616957026605148
cg08622041	chrX	48644252	1.28335888975121e-10	-0.0392537292367422	3.33553117856091e-05	-0.030208582481925	0.0002664604226902	-0.0349657147823088
cg01020978	chr3	169292783	1.28337751351505e-10	-0.0762592240923629	0.00698242068228591	0.0732710067310071	0.00577185615715207	0.065103621315183
cg00967294	chr5	142445604	1.28342749055599e-10	-0.0301486715378512	0.457193105913043	0.00513066433484599	0.661832568516007	0.00277621023513118
cg04886642	chr17	72920359	1.28366151151857e-10	0.0302637416165892	0.433885504129325	0.00692419842672327	0.00205433443133639	0.0122163553280401
cg08586040	chr7	135978305	1.28367345499584e-10	0.0524590063599054	0.0153976238146131	0.0274746818063692	0.00101771829874784	0.0466432386689486
cg21954263	chr14	69620432	1.28378149249263e-10	0.0242662842262028	0.604093880388102	-0.00348609514844044	0.349672993810666	0.00413331193704896
cg07600373	chr1	92795492	1.2842344287544e-10	-0.0278307155945862	3.41276726110932e-05	-0.0275336907276951	2.44865467061601e-08	-0.0292702267592175
cg14566803	chr7	66000443	1.28435937587513e-10	0.0241783147765445	0.00034725833871657	0.0222553241713955	3.33804245248983e-06	0.0225136204785082
cg07582825	chr3	152769889	1.28463769378427e-10	0.141606035815153	0.000401141858704147	0.154745622678341	1.31743373278153e-06	0.216707554054846
cg12845051	chr5	1226977	1.28464243057291e-10	-0.0418758021552454	7.27176336693278e-09	-0.0909115892717112	4.92998417410233e-07	-0.095032589527384
cg05821615	chr5	141885522	1.28466649162053e-10	-0.047723477626725	0.000253578704161879	-0.0210054966914887	0.00363442233251324	-0.0182771737878085
cg20935789	chr14	21503516	1.28489680053411e-10	-0.0276251342292063	3.34009427441504e-06	-0.0320096363997487	1.4509598495491e-08	-0.0476900538932505
cg02165227	chr16	68450100	1.28516637882273e-10	-0.0292074405884474	0.000364067765855192	-0.0326293933564961	1.4829561692168e-05	-0.0422505897569245
cg07496457	chr4	184929183	1.28567893787665e-10	-0.033197145407064	0.000179138185525763	-0.029873703283994	6.21885792683183e-06	-0.0339011327655408
cg17760656	chr20	23439106	1.28615808971539e-10	-0.0210312572355497	3.13596374382367e-09	-0.0387451773979213	1.08135252233666e-08	-0.0391322040676136
cg05585585	chr5	7652629	1.28631451825259e-10	-0.064947374050747	0.00204056056596369	0.0796072030678634	0.00013447971446379	0.0673135697892942
cg00297099	chr6	365158	1.28636761831258e-10	-0.0293995343100743	0.000685667925478054	-0.0309426175025575	0.00530496159041085	-0.0219953590193633
cg03763624	chr12	63998373	1.28650277836723e-10	-0.0770191661396362	0.0378649063041865	0.0726295521444735	0.599302776747566	-0.00464294014145059
cg04422802	chr19	22446026	1.28693740171305e-10	-0.0492681328968461	1.59347999017545e-09	-0.0772348522274665	1.15301353283815e-09	-0.0781363811015042
cg26552163	chr16	1589859	1.2871068432991e-10	-0.0311325604355526	8.84705633047058e-05	-0.0424534529447347	2.31474340139952e-07	-0.0468113557520811
cg16677528	chr2	113671813	1.2875179194574e-10	-0.0287361771384323	0.099544755586101	-0.0155507298462644	0.000259948855049417	-0.0255008797005013
cg25254587	chr7	15143963	1.28757385401947e-10	-0.0699874013370704	0.409917875250416	0.0268160152833501	0.172864934713381	-0.0140697916170461
cg03873535	chr1	174670136	1.28774271806759e-10	-0.0458386094487291	0.0970841712486689	0.0289273580158032	0.9932388506896	8.49749864869895e-05
cg20267408	chr14	94849703	1.28785898379311e-10	-0.0270804181628707	0.000268066605682082	-0.0284000234936931	7.04595387311127e-05	-0.0253155916882362
cg16469315	chr14	32662126	1.28842113548566e-10	-0.0313724969702882	0.330891695996941	-0.00738324164579501	0.0149491212505434	-0.0173273922907765
cg16479674	chr1	249131947	1.28845824800041e-10	0.0145245893647381	0.000570907984161833	0.00850068033983636	3.24474516817509e-05	0.00948132338178403
cg00090809	chr22	45476118	1.28849624074585e-10	0.0527677239428596	6.03924502563677e-06	0.0631485231718297	0.00250181412748084	0.0468080728483017
cg21350575	chr21	19617439	1.2885898201119e-10	0.0214866794802018	0.000161922016743601	0.0224762961558827	2.14700359859151e-05	0.0220851719611359
cg09005762	chr6	151638363	1.28861624367214e-10	-0.0398838835145315	0.242617622698971	-0.00857186804444808	0.213091886278688	-0.00878285980977627
cg10218472	chr6	31513867	1.28876768448615e-10	-0.0959120729576009	6.54587469507629e-06	-0.149878284131896	2.05519730730055e-06	-0.142415628181693
cg06102330	chr8	72756932	1.28900478170969e-10	0.0153512160416806	1.8165549447936e-06	0.0134355397834764	1.04445572890567e-06	0.0138316726020086
cg17206604	chr3	150088779	1.2891819094439e-10	-0.0253715182885753	1.11984313645894e-10	-0.0480581841561486	6.08955697304521e-10	-0.052131241867296
cg06957848	chr1	57286154	1.28942605865924e-10	-0.0324009232978572	0.205110565647057	0.00965570987571883	0.755924160933466	-0.00220606946684704
cg07840808	chr16	19884379	1.2900741063702e-10	-0.0281389433639427	2.90047533846089e-10	-0.0444200604488723	2.97474220432549e-08	-0.0358351222475338
cg01851450	chr6	146864335	1.29014932307231e-10	0.0532265107132754	7.20921292736356e-07	0.0348258854968775	2.97427657652048e-08	0.0302539669813123
cg20443766	chr11	63300472	1.29022901197109e-10	-0.0308389699497537	1.01147335397808e-05	-0.0410798335507835	1.35476890675422e-06	-0.038648768347951
cg24176744	chr10	13141497	1.29039575864753e-10	0.0109703001032671	0.0599595925992048	0.00339492254974391	0.00661126640403352	0.00481775873275542
cg14671498	chr3	177462659	1.29040793665028e-10	-0.0191848581881847	0.00490493269048437	-0.0250831092774949	1.18313280350704e-05	-0.0226222330865764
cg20433392	chr6	33275821	1.2904086881074e-10	-0.0521050034868402	0.629863906210364	0.00544168388530323	0.847221950812549	-0.00201162598400361
cg11911779	chr18	11113259	1.2905541778915e-10	-0.0269633017959195	2.60816786509519e-05	-0.0311173026714157	1.93683075028072e-06	-0.0425861452894342
cg26353653	chr11	119725348	1.29069741494104e-10	-0.0251124972840752	3.54884475858624e-05	-0.0267937386404632	1.41642510464573e-07	-0.0365366429108159
cg02008651	chr14	29247148	1.29075669811762e-10	0.0760128873026158	NA	NA	NA	NA
cg04757002	chr2	20424804	1.29078517666278e-10	0.00855267837508253	0.0134816499045392	-0.00472588935962122	0.00424956583885903	-0.00619936905067522
cg15868955	chr16	69382364	1.29079068675997e-10	-0.0781867939803174	0.0059729298489886	0.0408889880145568	0.0138975032863306	0.0352817560576175
cg24082339	chr5	167372659	1.29101790839154e-10	-0.022929193463519	0.900722338278033	-0.00112313730009861	0.184200686735212	0.00696155059028597
cg23989409	chr11	128411146	1.29108822958514e-10	-0.0399858966986965	0.513197235505972	-0.00565178397988238	0.683513294990854	-0.00203717590456186
cg05964667	chr20	48869268	1.29114693821387e-10	-0.0224733610981497	0.0258479524557068	-0.0177947670357468	2.45390931204513e-05	-0.0221204511451426
cg12241892	chr22	35730942	1.29118407823153e-10	-0.0304530235190133	5.79259210261461e-07	-0.0486684640082201	1.35383391184412e-07	-0.0521199801546636
cg05825555	chr4	25927860	1.29122592309928e-10	-0.0828932657484029	5.98385595906016e-05	-0.0784492010749412	1.01320179424345e-05	-0.0847593767846509
cg13638422	chr19	48023783	1.29135700919304e-10	-0.0277468912974385	1.75599335740768e-09	-0.0502089681094728	4.4313044281972e-09	-0.0533558965423204
cg01676962	chr8	91997001	1.2915943605973e-10	0.027579881778624	3.32342294506338e-06	0.0207272437474495	3.28780987950096e-07	0.0211947338968779
cg20536617	chr10	7770764	1.29174974507509e-10	-0.0293834548638449	0.00286774986891683	-0.0200448080076756	0.000291384428359448	-0.0289504462021066
cg04981338	chr1	39897816	1.29216817999718e-10	-0.0388859654508529	0.0717501183113432	-0.0128146695534726	0.243316563530682	-0.00572120714765233
cg23694557	chrX	130423081	1.29281911348925e-10	0.0316227823517666	8.97253870804672e-06	0.0200891043298122	3.00287063974437e-05	0.0165331436458487
cg10828337	chr14	29236476	1.29290494391395e-10	0.0755661593257517	1.06698723327962e-05	0.0284982915957379	2.40919298175827e-05	0.0285811719954504
cg06703373	chr11	489248	1.29308115728041e-10	-0.0325612975136658	4.95649902426405e-06	-0.0481237993976368	6.37531704897055e-09	-0.0496550974088581
cg01011884	chr10	105287382	1.29316321727558e-10	-0.0278463614224166	5.61828094877238e-06	-0.0370822184633329	2.14213291486277e-06	-0.0394325261540617
cg01669573	chr18	3758773	1.29324947914708e-10	-0.0237932007760237	0.000914091651550875	-0.0284176607211614	3.46500568273602e-05	-0.0316385915653953
cg13850625	chr4	159131690	1.29372006515893e-10	0.0211016283890025	0.0029903597573586	0.0100307984140786	5.40551942769136e-06	0.0129240127416149
cg17721710	chr1	220101698	1.29478223548952e-10	0.0276359174911739	4.1211941613755e-06	0.0133992956868398	0.00055146503121547	0.0119627420854441
cg27117196	chr1	16390085	1.29486123507797e-10	-0.0384389074192238	7.62056641379585e-08	-0.0390634867829109	5.93857455112601e-05	-0.0350819888292975
cg19533981	chr10	7808403	1.29492833162037e-10	-0.0554489057162452	0.590459370013837	0.00560582656100057	0.510542378520743	0.00556593825643657
cg05094815	chr11	95256068	1.29495802869806e-10	0.0302180493087423	0.000279792816362883	0.0423656231665828	0.000451134489096882	0.025153046942779
cg04923197	chr10	78029930	1.29509652018048e-10	-0.0599645153017161	0.771093215596087	-0.00473703916174523	0.972313383636474	0.000232992394875059
cg14958947	chr5	1254597	1.29540037024261e-10	-0.0341463300391819	1.13496100084431e-05	-0.0351366319132903	3.22259597190919e-06	-0.0334005796921631
cg11202163	chr7	27234975	1.29555595427721e-10	-0.10942452062483	6.53893107421292e-05	-0.126984565880507	6.64723096172539e-08	-0.132779614284261
cg07178441	chr2	187221600	1.29585794239872e-10	-0.0365412666183703	0.0159500479317203	0.071177240349823	0.453840156897508	0.00649592485278605
cg15062725	chr19	3831364	1.29620245839106e-10	-0.0817378794397699	3.02553388459546e-07	-0.11192864730031	1.60764944766044e-06	-0.121315079231508
cg17541153	chr8	124591767	1.29650802895666e-10	-0.0217718546929691	1.81750226324713e-05	-0.0266028930519033	0.000791298202504445	-0.0196792844697892
cg20324219	chr16	53967031	1.29674578001488e-10	-0.0546745983521091	0.476193799356377	-0.00549191614046807	0.0690905363415228	0.011122055929213
cg22541572	chr13	47237047	1.29693197512029e-10	0.133531065103676	NA	NA	NA	NA
cg25589070	chr6	11768095	1.2969539513008e-10	-0.0856445855763022	0.000340609139201356	-0.0375386099042025	0.0105809691929967	-0.0274302115187272
cg08117800	chr6	26195697	1.29695612219346e-10	0.0230732081804849	NA	NA	NA	NA
cg03731205	chr3	113784900	1.29712072809997e-10	-0.0422524505308784	0.0885099729823038	0.0244515642371505	0.0630527165922996	0.0176194703853268
cg16927871	chr3	25469991	1.2971425350309e-10	0.027185436322098	0.761494120359811	0.00247511882659005	0.0275102953377129	0.00804061399343374
cg19380873	chr14	102617563	1.2974458443884e-10	0.0238072373968836	0.0169659252497479	0.0128217376333194	0.0239196445780473	0.0133761238621027
cg07428009	chr6	45658472	1.29750441853676e-10	-0.031883308833477	0.0862082810763929	-0.0117552983564905	0.000452473712330265	-0.0221831488327135
cg10669146	chr1	206694569	1.29755363319136e-10	-0.023991644132501	0.00126553789434429	-0.0240023286026694	0.00582597993263988	-0.0183398895741501
cg00785106	chr16	57227089	1.29755380475321e-10	-0.0435696963659883	0.154290278109123	0.0147701402313337	0.270602533067734	0.00924183151886953
cg09417503	chr1	36180082	1.29805776133596e-10	0.0563689613656508	5.11694866512634e-05	0.0444898063804351	0.00115277768089051	0.0306934881249646
cg09785228	chr8	66954151	1.29851085368056e-10	-0.0209309921143117	9.15760359732451e-08	-0.0385971962394469	7.02862660444591e-07	-0.0323734817378238
cg08409167	chr15	64540691	1.29866781163643e-10	-0.125212615308952	0.195529146310529	0.0513777487678212	0.595041160140513	0.010496103904124
cg22376739	chr17	17875741	1.29885305950633e-10	0.0101416028335964	0.0123429063746318	-0.00520127324313176	5.23288508206522e-05	-0.010153513968851
cg27475685	chr1	153930776	1.29887691933493e-10	0.017019597775179	0.0562978842121602	-0.00930203974296395	0.0678397088991461	-0.010311224545756
cg09250727	chr20	32899784	1.2988822518933e-10	0.0107030033150181	0.8563157977032	0.000399747947346711	0.534127270036993	0.0016498056807948
cg00169782	chr17	39791734	1.29890649591478e-10	-0.0398747896695869	0.000173280624693089	-0.0440018269461069	1.34630880031019e-07	-0.0639971846598881
cg13909295	chr6	72183585	1.29932976222975e-10	-0.0487899230111484	0.00780158941784604	-0.0331784184380001	0.000459996789274289	-0.0420465268074861
cg04028643	chr1	45789840	1.29934095713776e-10	0.0229209911229361	0.00203638256960848	0.0194007312396957	7.54037987194798e-05	0.025769180895517
cg13235059	chr3	149192304	1.2994841347372e-10	-0.0463504921832857	1.85430706158404e-08	-0.0537247460300667	9.66927538937798e-07	-0.0626973919148023
cg17180011	chr17	78869278	1.29952738633383e-10	-0.0467149008083731	0.0070229991207591	-0.0324102036182163	2.5118964193241e-05	-0.0392113778914596
cg07605314	chr5	52654692	1.299717513004e-10	0.0637598056370044	0.00527402018045933	0.0451790033523345	0.0312163206348068	0.0300012487903265
cg01429899	chr7	24830817	1.30004675571502e-10	-0.0410531389188347	1.43234165325938e-07	-0.0515206644675106	0.000174426343117283	-0.0439090329383088
cg03675807	chr3	117638166	1.30016816255257e-10	-0.0773268392802024	0.222740044388326	0.0309713428325339	0.490158406812496	0.0144063739481369
cg15004938	chr22	33195943	1.30023802201147e-10	-0.040182406315463	2.21156208855053e-08	-0.0600946659865575	5.07979835058244e-09	-0.0458554721251248
cg02064106	chr6	165722858	1.3007919288237e-10	0.0712946987578887	0.00104458958847112	0.0540183927836941	3.702131799249e-05	0.0498959205836444
cg13936605	chr22	46683293	1.3012087097487e-10	-0.0294945398252871	0.000109767986382731	-0.0347573791278097	8.1556487148419e-05	-0.0347719363793649
cg12056616	chr7	47458657	1.30141360338132e-10	-0.0521165227600362	6.53508244617156e-11	-0.0776565128646194	2.30891141807102e-10	-0.104486152914063
cg00189927	chr18	70395349	1.301470539108e-10	-0.0524340096783163	0.469655908832296	0.013761317787972	0.426411830962331	0.00746213305409989
cg05262224	chr16	86482459	1.30168847247242e-10	-0.0221018891706248	0.0140223703132564	-0.0194187191027481	0.000349742084396957	-0.0273305633905568
cg23515952	chr20	38748764	1.30206965523974e-10	0.0844853094919523	7.91799964756271e-05	0.0709003309924342	3.83373039764844e-08	0.136189596455302
cg26893181	chr4	111111516	1.30211861929045e-10	-0.0707287459393338	0.0208142735051805	0.0459912974242646	0.456523664665022	0.00788001961996065
cg03858962	chr7	129316125	1.30215715102861e-10	0.0392511139733796	2.51415408316151e-09	0.0554818819112646	3.55250777396761e-07	0.0550952650657393
cg00689067	chr12	30952032	1.30233027894165e-10	0.0397940528732051	6.49247590089343e-05	0.0305705530863204	1.54614589767882e-05	0.0490021215515031
cg00320936	chrX	132665854	1.30247680589714e-10	-0.0707192044854919	0.0944847102630878	0.0443001876255418	0.949854647245368	-0.00120238156085578
cg12153399	chr9	140125313	1.30257660784414e-10	-0.0459703412098132	0.288529939495617	-0.0128458333529662	0.0821414413755905	-0.0212319173422748
cg21811527	chr6	29465107	1.30270927194895e-10	-0.026038723532177	0.00358899111661617	-0.0195489508275464	0.868331253002868	-0.00172417248608669
cg17591270	chr14	31344150	1.30286219518122e-10	0.0322901415590057	0.774632238822045	0.00276443365869945	0.203191305242013	0.00823338627901779
cg09122660	chr8	124625011	1.3036970827007e-10	-0.0412594503933431	0.0841974842002373	-0.0221418044147702	0.00570544011824766	-0.0309512588399116
cg26633926	chr3	57534461	1.30389052426162e-10	-0.0561631797804895	0.216022811693493	0.0257751915367861	0.0626867036199887	0.0208409898493262
cg06403278	chr21	27081991	1.30403234528365e-10	-0.0541442238912234	0.0982100787968758	0.0199296777376815	0.10407788315914	0.0172298019849004
cg11909444	chr14	69658241	1.30443965985742e-10	0.00825136652909068	0.00143969288673804	-0.00563946160878275	0.005914662352428	-0.00399073630012721
cg19246448	chr21	27302360	1.30446352040037e-10	-0.0451239680367647	8.00044165751124e-07	-0.0534444715664766	5.84109108031928e-06	-0.0393196359354197
cg07117012	chr12	50349522	1.30450355488192e-10	0.050711379334569	0.0124160336570867	0.0221695419423487	1.00104748650532e-08	0.041632248646661
cg19492446	chr18	35145650	1.30457886017605e-10	0.0566741267285394	0.0482172195272423	0.0218844739355758	2.81816554535154e-09	0.0402731373273318
cg14014731	chr9	19378679	1.30465995520058e-10	-0.111802104395351	7.06802506488272e-06	-0.154652651313107	7.5741715032542e-09	-0.154995979002471
cg27557307	chr2	242982164	1.30472181121793e-10	-0.0424293148859591	1.43619148143656e-08	-0.0501787574932589	7.48488050476964e-08	-0.0619647904600826
cg14011416	chr6	29394997	1.30488151850954e-10	-0.0507383411192193	0.000182830837564751	-0.0534780779613682	0.00339736724033481	-0.0367168935314271
cg01161919	chr16	30750542	1.30495258464778e-10	0.0107941870759084	0.193385985917515	0.0048199951448095	0.686583410923569	-0.00119583487359173
cg09147521	chrX	102933736	1.30497485051376e-10	-0.114194931702011	0.0894420981151843	0.0651830125607794	0.312012970251221	0.0311155758437035
cg15884031	chr18	66343052	1.30517502002881e-10	-0.047453770488475	0.162395324355371	0.0254693698294529	0.436986838461677	0.00495242258319004
cg10403728	chr2	8781774	1.3052005747548e-10	0.0787592259238557	0.00012797040437641	0.0791938970516739	6.17492080292143e-09	0.087357351747205
cg12252868	chr2	112383396	1.30544313228811e-10	-0.0305550579821633	0.0792229187563218	-0.0113166403128831	0.0599607969369878	-0.0159085469641236
cg09683085	chr1	94636163	1.30557264783441e-10	-0.0429354336386643	0.0102695423133987	-0.0187847428491305	0.004986696353189	-0.0232766215043347
cg27178948	chr12	48515787	1.30561850499073e-10	-0.0241368082995807	0.880471067107698	0.000564756340675381	0.680460646387831	-0.00284732139957184
cg06085579	chr3	171509822	1.30561911991756e-10	-0.0753484139348712	4.67690978848084e-06	-0.076873441494418	6.22259659892093e-08	-0.108589370788567
cg04453032	chr8	2418752	1.3056238415189e-10	0.0472767500625983	0.00239324200642024	0.0201839308815271	3.38334552618353e-10	0.0234836943314696
cg02755700	chr6	155293257	1.30607980233083e-10	-0.0308775213351002	1.37257815103233e-09	-0.0390223979910295	3.06356662992546e-09	-0.0479273017846503
cg06714320	chr11	94501384	1.30644773913644e-10	0.0229481763092487	0.00347122954740539	0.0137844682676366	0.000255133621516501	0.0152894400084152
cg03804240	chr11	118481350	1.30667071107121e-10	0.0343123066565043	0.79154021343768	0.00248747721125815	0.0235214365970914	0.00970167264999504
cg20740102	chr2	147933072	1.30670878508241e-10	-0.0459028812815964	0.163885231186911	0.0196761805730322	0.461421237895825	0.00456797053390105
cg04230699	chr12	12849443	1.30693337658981e-10	0.0144736340264478	0.306231452477195	-0.00310024359941767	0.406809647234301	0.0299813206959508
cg13264314	chr8	125743689	1.30699288914357e-10	-0.0368691834700336	0.0113093606676263	-0.015868306350443	3.39171494756624e-05	-0.0251776739641848
cg14332653	chr9	126331815	1.30719120577548e-10	-0.0620087916216382	0.02568992599542	0.0510796933402294	0.132818447507463	0.0116089362082229
cg20678604	chr17	59396204	1.3072044452315e-10	-0.0347215067866605	0.00176408214618097	-0.0231288391614144	4.23819728000968e-05	-0.0345808768118006
cg22177887	chr1	151538114	1.30733234286979e-10	-0.0222192977099123	4.32594052090067e-12	-0.0522338028492199	4.26153177145266e-07	-0.0426728908615467
cg08669716	chr2	64998900	1.30782477188995e-10	0.0471685902384153	6.20865921063285e-09	0.0472143868352107	1.04459357614569e-06	0.059042805251555
cg09436413	chr1	35487415	1.30782556834632e-10	-0.0763610639072977	0.720116007807945	-0.00621320026414459	0.419649563236522	-0.0139710061447597
cg15172724	chr3	56918536	1.30783360558566e-10	-0.02906092868195	0.0416954436531452	-0.0124860024159533	0.000147917020871673	-0.0215864836395753
cg17164621	chr16	50873821	1.30806518184252e-10	0.0462412569158481	1.31007133881142e-06	0.0482885396381281	3.84512106674523e-07	0.0462806619734015
cg19140560	chr17	39968871	1.30811547832235e-10	0.0193869602601553	8.46902595821401e-06	-0.0113330184434484	0.0524894635508691	-0.00700997507601493
cg19471343	chr3	183631171	1.30824556228613e-10	-0.0298401412466808	0.000100512308796763	-0.0315000533240262	3.48019297474017e-06	-0.036945760182049
cg07784617	chr6	116952432	1.30886761275171e-10	-0.0347237618491804	0.890407847806354	0.000966906358021198	0.198951441603037	-0.0080118496233502
cg11393773	chr6	30613351	1.3088922603928e-10	0.0421785914021816	1.21105736433121e-07	0.0653779477454904	3.83854295116275e-08	0.0581010490131987
cg23569524	chr2	42588844	1.30890383763259e-10	0.0169962678009415	9.30113286949048e-05	-0.0122492250171552	0.000630894191069603	-0.00885328598880883
cg24726705	chr15	80799910	1.30893191387543e-10	-0.0369679491463796	0.0416077503781108	-0.0253067937530366	8.61420227413584e-05	-0.043690147141325
cg17392678	chr13	41078558	1.30899738010274e-10	-0.0211356910704207	4.44781912046982e-08	-0.0216524813286781	3.80215522198089e-05	-0.0216411198857877
cg00996544	chr12	48425021	1.30923309714937e-10	-0.0188920542481164	3.61766821351448e-07	-0.0350069973655552	3.24012323456555e-06	-0.0420965832231315
cg08823255	chr4	6173453	1.30937236285058e-10	-0.0305850780601115	5.9029191235042e-11	-0.0651065005236995	3.69099886982255e-11	-0.0601362944071721
cg12901498	chr15	75117033	1.30955113249227e-10	-0.0236894140529276	0.00065259147984739	-0.0251437445421287	2.38684782665334e-05	-0.0323118087802469
cg19303142	chr3	69081590	1.30957525999102e-10	-0.044890918926277	0.190549845100368	0.0183099487520076	0.637471774831534	0.00256527029126759
cg04113348	chr1	10510054	1.30963530422426e-10	-0.0661185693705094	4.22060195452796e-09	-0.0640946874277573	3.45082870412454e-08	-0.0636097946940527
cg25143235	chr1	6187886	1.31006415527398e-10	0.0403675606715376	0.00133501013772846	0.0203934232859421	0.0112907472199698	0.0132514791665935
cg19874095	chr19	46112743	1.31035445173149e-10	0.0219740673175846	0.00319720353096636	0.0208626055711542	1.93495818035645e-05	0.0279989558605423
cg27361636	chr12	120502417	1.31042410306821e-10	-0.0274051878929541	6.93216334521513e-07	-0.0305762377921151	5.94902869458521e-05	-0.0298488004588098
cg14492208	chr3	11858873	1.31054305219893e-10	-0.0570028970589938	0.0327086087921114	0.0447325759999442	0.00950746344956738	0.0468154928690102
cg16598790	chr15	71389060	1.3105833409212e-10	-0.0268631891077767	0.0235614321960229	-0.0185735537511044	0.000567276982239266	-0.0263046299265488
cg03641858	chr19	12777774	1.31067781900711e-10	0.0128966065746852	0.948540340344726	0.000468050486299522	0.355591422030596	0.00645941569931571
cg17775034	chr7	79676939	1.31075678410958e-10	-0.0886269600227761	0.0263837813666613	0.0730293786055352	0.0393866968049505	0.0291772427272354
cg11284197	chr8	95450539	1.31085714885133e-10	-0.0372377445558845	0.0216560214485388	0.0459954831097135	0.0772663856747526	0.0302177737850975
cg12938488	chr14	59282502	1.31099783596358e-10	-0.0598850815679356	0.031803944557323	-0.024339809887886	0.606594680577421	-0.00494364461451779
cg11411257	chr1	12318532	1.3111156423498e-10	-0.0276442090803269	9.31232381219871e-06	-0.0296130066586744	3.49187000768229e-06	-0.0316450500035234
cg05387199	chr21	45435774	1.31138056290359e-10	0.0705675667208865	4.32962973186664e-08	0.0986937819473686	6.72316015347981e-09	0.126279130066629
cg04340651	chr15	93617080	1.31159495346436e-10	0.0298912664071975	0.878317396992377	0.00137983719893242	0.00822670375377072	0.0137843155794117
cg20910249	chr5	132242989	1.31174390648485e-10	0.0264384871838082	2.1457072742111e-06	0.0387220507239896	1.45592148925964e-06	0.0266780448832173
cg00675324	chr4	37688114	1.31215317877457e-10	0.016619436567797	2.06010524706707e-06	-0.0162125976031784	2.98188853495187e-06	-0.0145120418223589
cg20237838	chr16	21131569	1.31216776624817e-10	-0.0354007553606359	0.668444409986102	-0.00301816610800919	0.309984802966901	-0.00938562462252096
cg02077829	chr14	69811934	1.31246823217336e-10	-0.0335616606243167	1.23815737425842e-08	-0.0516090724191685	9.23993808598593e-07	-0.041441983040869
cg23902177	chr7	87045510	1.31250154253458e-10	-0.03170195050744	0.0839163084260951	-0.0139125080382245	0.0184199482095449	-0.0134518784225943
cg10098794	chr4	115536913	1.31260103667421e-10	0.0576713519174542	2.47218744129303e-07	0.0710617183909385	2.417846600953e-07	0.0911798527446229
cg01546986	chr16	59889167	1.31263070461629e-10	-0.0567644979156122	0.061689184026902	0.0518447822378511	0.40010340938779	0.0117494011915606
cg13890552	chr9	140957018	1.31270226288713e-10	-0.0338171997678553	0.00144095891171158	-0.0324569280942337	5.79254747399013e-07	-0.0449701793813846
cg10207220	chr6	3390044	1.31286295198499e-10	-0.0250048694465918	5.92284618177069e-07	-0.0374097119912841	1.7725445936787e-07	-0.0316466501085401
cg20107096	chr1	173025669	1.31301396832942e-10	-0.0329894638841187	0.0419201373836912	0.0179636832056038	0.0850802031427162	0.010521829955313
cg07960846	chr19	1205323	1.31362585671289e-10	0.0424551182487682	1.3658093152398e-06	0.0260104876101709	3.84358164691864e-10	0.0268969705237672
cg12009494	chr6	69040863	1.31375064938119e-10	-0.114811449125509	NA	NA	NA	NA
cg00030523	chr12	97885353	1.31375948332214e-10	-0.0426210417912547	0.433677341762152	-0.0063986414444108	0.170258219315542	-0.00986628580449745
cg07403374	chr17	65748633	1.31387028331738e-10	-0.0735837316066204	0.452706732858023	0.0219684131936495	0.0963620705243002	0.0226136463949439
cg26537041	chr1	72529092	1.3139425921326e-10	-0.0343526594607764	0.566274508765131	0.00735687523757027	0.098135506527529	-0.00958284633511572
cg02123616	chr8	713162	1.31402050098784e-10	-0.071087790789557	0.921229713891117	-0.00197873974140461	0.00334967663511162	-0.0368070570334361
cg08654023	chr14	22336340	1.31408531410396e-10	-0.0522311604909945	0.346891766495487	0.0153647198301685	0.828123673027986	-0.00262451151673782
cg27345762	chr7	30734041	1.31417157034885e-10	-0.0250392945779362	1.33386740523117e-09	-0.0294080016384623	4.82216321594011e-08	-0.0299712764157752
cg26770385	chr8	125486821	1.31428748081776e-10	-0.033905437272885	0.0861514665850957	0.0121461402694644	0.541855763051381	-0.0051324346942793
cg02479022	chr8	22250005	1.31440952012128e-10	-0.0334353879009682	2.66471808009206e-06	-0.0474890429956174	2.41077431714006e-07	-0.0423734722624174
cg05625206	chr6	80191740	1.31444811924298e-10	-0.0492929165585632	0.00119040484747226	-0.0388183562074752	2.4821666665806e-05	-0.0390273882656553
cg17549292	chr2	85578312	1.31464531218587e-10	0.0219881552635522	0.139444346962399	-0.00716302078855125	0.873922726883976	0.00092600278085224
cg03508615	chr22	50039708	1.31560014759822e-10	-0.0247138495475701	5.43176769664167e-06	-0.0343246541967709	3.48472393743046e-12	-0.0449075596759291
cg00166262	chr11	77085836	1.31595240969331e-10	-0.0661229479622882	0.739406398819543	-0.00444269326516426	0.359004919135598	0.0192419162679582
cg03352428	chr19	51843601	1.316180612578e-10	0.0288707134234854	0.481253507153461	-0.00669148870241473	0.2664370558161	0.00533631622736558
cg14298020	chr6	29712462	1.31631589911037e-10	-0.040508162809468	0.000230398734645342	-0.0354330988316636	1.43033731382048e-05	-0.0433586867452753
cg11916343	chr12	54721376	1.31640001780651e-10	0.0274288570828438	0.000221567881561323	0.0306568230275224	3.49674835268711e-08	0.0382137852600158
cg15218096	chr11	70858342	1.31661794343387e-10	-0.0390450147196023	2.8631499836064e-08	-0.0552652263468365	5.84975729922233e-10	-0.0446568965774567
cg24214867	chr12	568931	1.31707666098629e-10	0.0181876277596234	0.000249571000710724	0.0133845360028734	0.00292180264814126	0.0118900125074653
cg07960932	chr17	45670179	1.31710535940053e-10	-0.0688253607356726	0.00776296756622649	0.0683475450598669	0.00975615824853973	0.0353601640462916
cg01070854	chr6	7542456	1.31711107563573e-10	0.0297427512612854	0.0169260816070381	0.0101737098154923	0.00011433548241783	0.013094650930753
cg00877150	chrX	39972039	1.31712049867744e-10	-0.0449102772301736	0.154390368180033	0.0110706687812709	0.339206289182778	0.00516986013356678
cg08282540	chrX	119149500	1.31720647692696e-10	0.0223393829342933	NA	NA	NA	NA
cg12109455	chr10	134000737	1.31729763436858e-10	0.0335253866263897	0.800574701741125	0.00302185686852286	0.0354652647458897	0.0121758548956936
cg09255388	chr1	10761062	1.31744803290502e-10	-0.0296791636730498	0.00893699277831401	-0.0146487796317082	0.000197413079159395	-0.0194593710130483
cg23880780	chr8	21881510	1.31757614684581e-10	0.0329116558875539	0.388083744000987	0.00873649860279374	0.00140694430159888	0.0146933032805359
cg04621752	chrX	100307374	1.31763305415525e-10	0.0704482173595552	3.50741703753851e-05	0.0516969259429885	0.000158255646988257	0.0438296933318947
cg10401879	chr10	83634276	1.31764620649488e-10	0.0300817413683237	3.80852235779046e-05	0.024362061163274	7.98534824251264e-07	0.0243993086295899
cg14534337	chr9	113316190	1.31795245476931e-10	-0.0590359552340901	0.218281794600474	0.025444698007705	0.84670297811168	0.00191405987996364
cg25414486	chr8	56875043	1.31799729820902e-10	-0.0632637710421507	0.490890713603085	0.0104471180127017	0.779235397634302	0.00259904091281452
cg26030945	chr8	124360509	1.31817380052985e-10	-0.100664634540131	0.0240261666611929	0.0648585748718706	0.0594196371005256	0.0315545966091863
cg19543296	chr12	8799841	1.31829654981675e-10	-0.037729096075393	0.0640413914331252	0.015936853590905	0.22810254203504	0.00718338669031055
cg15988152	chr6	26239244	1.31856157818664e-10	0.0823259968867616	1.14707253379147e-09	0.217393355072401	5.01500640418624e-13	0.223364490380331
cg03947281	chr4	125407798	1.31864989326396e-10	-0.0327201527942698	0.000719479286095729	-0.0306006937125817	8.3830505452374e-07	-0.0421971636846495
cg12903638	chr2	210636350	1.31869366609802e-10	0.0193553901384536	0.972476166801489	-0.000101803569223323	0.0208475249528093	0.0052224068465923
cg25523633	chr20	2637111	1.31888641894131e-10	-0.0283005892513663	0.0034054367480864	-0.0158969841400159	0.000262991067810496	-0.0203816252204387
cg13328067	chr13	55146537	1.31974855388327e-10	0.117585789206728	6.98713541714609e-08	0.141912582957944	6.69717973759753e-09	0.176187422128189
cg11092095	chr8	101427563	1.31995303980027e-10	0.0349807470840152	0.231367630213135	0.0124274453455085	0.00478901278146739	0.0237519426154349
cg23012547	chr2	228245511	1.31999887904909e-10	-0.0240159669041061	7.58988625206984e-05	-0.0261447956133279	8.8122176893399e-05	-0.0330619116195924
cg10494703	chr4	184032120	1.32003813409794e-10	-0.0441642819456198	0.444811193058469	0.00606075157203742	0.538413140389739	0.00825857214053575
cg07191030	chr7	2949518	1.32047939924104e-10	0.0993276780172302	5.12752971959176e-05	0.07461246501415	5.49256541192389e-06	0.1160220819354
cg09736362	chr4	74542989	1.32081524177142e-10	-0.0345291699002034	4.56695297132991e-09	-0.0417354039235371	2.45460921263278e-08	-0.0447100816402226
cg22925694	chr2	65340428	1.32097688779146e-10	-0.0531805526273083	0.0843142979162665	0.0426116402177034	0.702483539789159	0.0029889281994706
cg23540877	chr1	56289373	1.32099873557182e-10	-0.0483062299796779	0.718780870028775	-0.00562300217330684	0.627725181217393	-0.00819900313897378
cg18793773	chr5	9862371	1.32108503413345e-10	-0.0689633247135084	2.37797682925726e-08	-0.101334864431087	1.10920821306248e-08	-0.106330413593955
cg26455386	chr17	16999983	1.32113603712969e-10	-0.0250818827314473	7.39389710580503e-08	-0.0415180213683802	2.63299002983538e-07	-0.0377393868933352
cg23613030	chr6	47653656	1.32132371665691e-10	-0.0272729433923115	0.704050718632115	0.00254321886120151	0.258799551777451	0.00557377357353356
cg17224401	chr3	46149996	1.32136333059169e-10	-0.0326706286050417	0.107936272602844	0.0104376376210659	0.0809726905526246	0.00885888389320943
cg17936145	chr10	91067374	1.32138083850055e-10	-0.0294200055393655	4.42951259380067e-09	-0.041739345545342	1.77083018080392e-06	-0.0399505483557399
cg15900536	chr11	126134753	1.32195024295981e-10	-0.0470472847611746	0.0629221918826332	0.0383514788432285	0.046062730239259	0.0152468512719102
cg07052700	chr11	72151538	1.32223398716014e-10	-0.0279273773117853	0.216340807540407	-0.00910734129863873	0.651757982309986	-0.00355262596045939
cg15123011	chr20	42136729	1.32256896586173e-10	0.0295875519254355	0.443723497221583	0.00628659905531351	0.415832160399365	0.00456444937775771
cg11657323	chr11	64116250	1.32256904010032e-10	-0.0444122742207428	2.74755184972059e-08	-0.0571945264793068	1.51374029130617e-06	-0.0544813672151242
cg24645679	chr7	2611236	1.32266512485811e-10	-0.0287141149938592	0.00245246279630838	-0.0167773427282909	0.0175586111588543	-0.0134208323635822
cg23298829	chr9	34347331	1.32272879124093e-10	0.0401612980615343	4.76017632895881e-07	0.0345258719872056	2.19063189934783e-06	0.0355295247044867
cg25017549	chr8	38677879	1.32322995703825e-10	-0.0243333298572959	0.000178972774962452	-0.0331582756727381	3.8014787860809e-05	-0.0298590977217735
cg20656503	chr10	111233205	1.32324194777065e-10	-0.0344073175562088	0.535353160971979	-0.00416400771244385	0.380648911250715	-0.00521714747993538
cg18498623	chr16	50838040	1.32343961798738e-10	-0.0386750669199007	0.348308311034279	0.00799749949612471	0.920704136861535	0.000592832917713504
cg05325480	chr20	62398775	1.32350925860725e-10	-0.0577740860785082	1.21201849458168e-05	-0.0714716733439439	8.04885103204558e-09	-0.0883125565027809
cg04186200	chr3	33626403	1.32375217069484e-10	-0.0301453464877254	0.0185172514259555	-0.0141621589092784	0.00382481023198504	-0.0179435273850122
cg12628591	chr11	19009561	1.32406181085984e-10	0.108666795221214	7.87059438923832e-06	0.147897024235617	1.1825727830841e-05	0.130458044339291
cg26626185	chr16	74808370	1.32411229717921e-10	0.00762364168866398	0.68676344394875	-0.000651817354894782	0.381755579910961	0.00116548505229208
cg10349874	chr16	420996	1.32443121368087e-10	0.0473672043427675	0.030026200144902	0.0190667532679137	1.32065205017529e-08	0.0272016064476394
cg04202900	chr3	140991315	1.324433539464e-10	-0.0325745748858471	0.0579459777000253	0.013660278624129	0.566970981467451	0.00277938972099281
cg27128410	chr22	32783890	1.32450146900207e-10	0.0160376677508871	0.976134000650402	0.000133367903955456	0.00183065877467919	0.0177427413835795
cg22235314	chr9	91790811	1.32463329753021e-10	-0.0378852078718269	0.394715004238001	-0.00783646932333017	0.53268493744112	-0.00601369387663665
cg26487031	chr11	118134801	1.32502840757999e-10	0.034037346262913	1.90755090657258e-05	0.0218560226216885	0.0132664698943951	0.0171919218800464
cg03402807	chr3	64153239	1.32542781664451e-10	-0.0292580426735533	0.0679301508269706	0.0123963239063255	0.125815892809916	0.00772764458892119
cg16085171	chr12	123569118	1.32601152799405e-10	-0.0348144843108639	6.09814200039101e-05	-0.0412051060128626	4.55254340805734e-05	-0.0411606374498628
cg25505041	chr9	98667058	1.32601957752854e-10	-0.0418105865258162	0.138838039851434	0.0158175803881183	0.931329308723605	0.000797763386594123
cg09983301	chr2	69404831	1.32612314379739e-10	0.0404213675254164	0.000241335718556671	0.0203190984227304	0.000389424221230221	0.0206624082345537
cg25788685	chr6	1724451	1.32613226878891e-10	-0.0464356510509651	1.46742038036833e-05	-0.0421741175450812	7.19540071544932e-08	-0.0693896197064321
cg05385377	chr1	15480844	1.32621056055764e-10	0.0485842289836173	0.00508186946433614	0.0197259179717684	9.63328117531617e-06	0.0239151994622144
cg09651312	chrX	13352621	1.32647033132283e-10	-0.141920370809251	0.0133115035663028	0.0802099694212661	0.340925603309514	0.0182966192636782
cg08612140	chr10	103543472	1.32650382250633e-10	0.0249570224740365	8.25317558452275e-08	0.0126878103550408	7.21376988268004e-10	0.015520651399927
cg16846532	chr7	50634648	1.32666421850187e-10	-0.0791300900304818	NA	NA	NA	NA
cg04970630	chr9	136287287	1.326821641086e-10	-0.0440875237742294	3.10831530754188e-11	-0.0544335857613082	1.70750812590933e-09	-0.0665577678777859
cg25268427	chr11	134079647	1.32694800056306e-10	-0.0393204847902184	0.101274258168004	0.018902247706555	0.0276655604178905	0.0121926598089151
cg08733496	chr1	41487093	1.32759260885264e-10	-0.0378682963223969	1.42344611689324e-07	-0.0577047284740219	2.30115960331024e-09	-0.0515130267111342
cg15481083	chr11	17577193	1.32782515345652e-10	-0.0258011473988118	1.222199035496e-05	-0.0249888224263401	0.0193148701680119	-0.015638739120631
cg18147605	chr12	6663049	1.3279921987586e-10	0.0655737030913171	0.00515719334256521	0.0426202955714098	0.000600906154707271	0.0571811143319932
cg08541647	chr1	40347455	1.32852849708137e-10	0.0393566735061097	4.56238317213721e-09	0.0644513702311517	1.86764230580963e-05	0.0573789592234125
cg16975095	chr3	71942852	1.32853652421032e-10	-0.0418982493254679	3.39950058717742e-11	-0.0751695118411772	5.55291260066396e-08	-0.0765520915205941
cg18070621	chr17	79869449	1.32859390503009e-10	0.0126965484865713	0.00179613721740846	-0.00540617450132236	0.217546881515764	-0.00229754523004682
cg06160153	chr9	38383604	1.32866829028986e-10	-0.0611870013502174	4.97095841865078e-08	-0.105075862532584	1.39554762833245e-08	-0.140575104955594
cg23534952	chr10	20072801	1.32879846830889e-10	-0.0380468793862713	0.12950024276739	0.0195253810512542	0.17111594728972	0.00971661449923241
cg00003513	chr1	10757436	1.32891078662559e-10	-0.0277537154024574	0.000455988086496982	-0.0230629636810918	9.81025775623913e-08	-0.0297069143745818
cg17778892	chr17	30954881	1.32901384629136e-10	-0.0605266192777733	0.0067444614366156	0.0434679955445152	0.227495356486551	0.0153268633209814
cg13387211	chr7	138574528	1.32915604011835e-10	-0.0226565992106602	1.01656784366961e-10	-0.0424427500541412	1.76192135525123e-09	-0.0433063361235945
cg19939645	chr22	23251412	1.32959941829372e-10	-0.0319890170175241	3.95700658235805e-06	-0.0367638425240921	7.97308824634034e-09	-0.0451750261427032
cg26385554	chr15	81488168	1.32983779622148e-10	-0.032359346895521	0.0136151243924551	-0.0134812955118307	1.78217691654809e-06	-0.0245802799861534
cg05478210	chr5	61745484	1.33002442388248e-10	-0.12757268798471	0.0130048931579463	0.0919785022978352	0.3584673129067	0.0199602543848974
cg14508572	chr11	119778410	1.33005606720298e-10	-0.0357864783344483	0.000661113990557277	-0.0332860798713189	1.49319456806497e-07	-0.0465056573486359
cg13397830	chr2	39024525	1.33007931947708e-10	-0.0288795669862514	0.217800052196359	0.00894830967554125	0.931617656051337	-0.000420393782812794
cg15396990	chr21	45758391	1.33041420197635e-10	0.021499222476214	0.0204227442492624	0.00522066145617954	0.178593435481695	0.00520554648518376
cg14962616	chr19	39437613	1.33054436784685e-10	-0.0338257941330231	2.79885635960709e-06	-0.0424495811745431	1.04004885047529e-07	-0.041485207618491
cg10917665	chr1	37898814	1.33057832254278e-10	-0.0354321632079411	0.133066713011246	-0.0160776374640653	0.0312016953740337	-0.0202867314174844
cg20406003	chr13	103242942	1.3309081894246e-10	-0.0637591587622865	0.0142404254453638	0.0673987735357179	0.000107195466153679	0.0556795556726059
cg11465805	chr17	51270384	1.33097776792823e-10	-0.0305050976099923	0.0626980911148936	0.0140283536055302	0.541135024429699	-0.00348374515364381
cg07705604	chr6	158778313	1.33125888951208e-10	-0.0224883019279014	2.17469843501457e-09	-0.048119588530776	7.42462922110873e-08	-0.0366379389203663
cg19677007	chr5	141305972	1.33126565137784e-10	-0.0434544356316672	0.0424452889264751	0.0239948875862175	0.0174399921413424	0.0285602513463192
cg00039016	chr16	87421584	1.33134885639651e-10	-0.0284491654895325	0.477397952059356	-0.00572079506404917	0.0361032040294225	-0.0151862168340764
cg13910328	chr5	164668610	1.33158271049227e-10	-0.0261162985926072	0.0548813086986572	-0.0113127815768729	0.00151399262452335	-0.0238188877543461
cg21326301	chr3	180397115	1.33176802638106e-10	0.0308196523508621	0.653691442849663	0.00473546766109414	0.146693710044115	0.0102068965743557
cg18506794	chr7	36102229	1.33189171721705e-10	0.0920292621523065	1.83015524725963e-05	0.0661905592884642	0.000159866253990924	0.0889141538123343
cg20230340	chr8	119049938	1.33199156587782e-10	-0.0343497663427746	0.798848450713122	0.00189245519910885	0.993318938225921	7.12805600252976e-05
cg27642928	chr10	134088195	1.3324262462156e-10	-0.0423229171935199	0.0660718490335687	-0.0303376492569954	0.000107824625078144	-0.0414892308691718
cg11339582	chr6	140142896	1.33247769294821e-10	-0.0831971329128696	0.0267449550085411	0.0652624341870866	0.102833265189637	0.0345527381897004
cg06669062	chr8	12954061	1.33248204622343e-10	-0.0305199561934545	0.159340723162207	0.00915196439221815	0.129729871421087	0.00715254794198082
cg09946147	chr15	25522119	1.33288739549278e-10	-0.0603139728089218	0.479306750923556	-0.0118327259755178	0.0053178727524102	-0.0364684144841466
cg04870657	chr14	96670936	1.33302333298515e-10	-0.0596410453820679	0.00027780213282785	-0.0700432693790273	0.000388695840444927	-0.0377748396331526
cg26348314	chr16	86664226	1.33308798162046e-10	-0.0334548566337401	3.26972433820479e-07	-0.0485223256220803	6.91131332049593e-10	-0.0515096738650723
cg03713379	chr5	127537295	1.33345221834994e-10	0.0192473884161222	0.0254686540311543	-0.0045405328235208	0.361151130723999	-0.00406156526925546
cg14825312	chrX	154002826	1.33389862676606e-10	-0.0610223776412136	0.0864691089887517	0.0178715235554246	0.682921914507146	-0.00354757064105781
cg16203963	chr3	97680584	1.33394138296918e-10	-0.0602015451639938	0.288966718079282	0.0123740619389429	0.67708685118032	0.00509602253978685
cg04489366	chrX	21776494	1.33418511636974e-10	-0.0465990565001852	0.000115115724170661	-0.048250586446634	0.042988540953644	-0.0300102228743159
cg23556699	chr1	226103362	1.33424551099231e-10	-0.0364697839326625	9.85843644796213e-08	-0.0586864728924625	7.53901857012778e-11	-0.0635362616506234
cg08054430	chr14	69153228	1.33441322306252e-10	-0.0354665840420133	0.663537173678057	-0.0025858689801316	0.423333794852193	-0.00675827793966774
cg25084790	chr12	57433847	1.335441004729e-10	-0.0277205139984785	0.00469271520485855	-0.0154794322568937	3.25105174077412e-05	-0.0215367920114826
cg05198676	chr7	21411193	1.33546276329371e-10	-0.0235889279694308	2.83204605161861e-05	-0.0256602511404297	8.53259618684218e-09	-0.0426112650736596
cg14022616	chr17	72765872	1.3356064613925e-10	-0.0328895554476523	1.73626708071335e-06	-0.0396405428498059	0.000544034113390824	-0.0301612643954233
cg15914282	chr22	42097679	1.33578228625682e-10	-0.0268241232513094	0.0690245769315049	-0.0121471774363584	0.00110375855175206	-0.0200248340650236
cg03103331	chr15	92986780	1.33578861547319e-10	-0.0339022408273927	0.0901999077902859	-0.0167025303738665	0.00800537101447437	-0.0307187683970907
cg25342642	chr1	2743491	1.33586860515457e-10	-0.0358499912124148	2.90884822164743e-08	-0.0525156091308507	1.50018278452408e-07	-0.0516193056793549
cg10925020	chr8	25257133	1.33592151192932e-10	0.0268444898446249	0.279430555464199	-0.00732415074687167	0.556474368382008	0.0037337286982076
cg17719115	chr3	114030012	1.33607884730559e-10	0.080422370940622	0.00128060398540754	0.0774785103692907	0.0048686162865905	0.0785194451819959
cg14874893	chr19	50225303	1.33611766377329e-10	-0.0636135625183782	0.113852824636718	0.0281458567585732	0.311266225246615	0.0171475411847978
cg00989505	chr14	101489496	1.33628634743143e-10	-0.0313642756955986	1.71135743844951e-10	-0.0533378094573536	1.00381632802026e-13	-0.0608459115586306
cg08046569	chr19	47363105	1.3364738394113e-10	0.0307542723585405	0.000466687356788484	0.0196158963393715	3.66311424603663e-07	0.0208446447890413
cg03258574	chr7	128806703	1.33686975736426e-10	-0.0340590501710384	0.0821257236441328	-0.0168805811864716	0.00837080130726582	-0.0208503474711217
cg10833451	chr10	30441073	1.3369111489643e-10	0.111383329997025	0.0998896633799697	0.0380949104972432	0.0826914444770826	0.0461680962582621
cg10405650	chr5	134094176	1.33698596697376e-10	0.031051622094506	0.190633545950113	0.0072847155765511	0.0078213426371229	0.00756621767317226
cg14923176	chrX	135071071	1.33722067975817e-10	-0.0481337498103274	0.0424063377258301	0.0397696328516826	0.0158547772373414	0.0293804666415423
cg13364574	chr5	950809	1.33732975324351e-10	-0.0381042582982337	0.0464977216318553	-0.0151155136916234	0.881763240929323	-0.00110917030816932
cg01237853	chr13	41256577	1.33745624767157e-10	-0.0366776795940338	0.173878821940262	0.0139433069949754	0.552127485297444	-0.00241090111957078
cg03277065	chr10	49719302	1.33764716059156e-10	-0.030795243895434	4.2794311863632e-05	-0.0330587420642566	7.69998007023946e-08	-0.0328955709080924
cg14090409	chr17	80067151	1.33777177249632e-10	-0.020121138926219	4.43873665801517e-07	-0.0233323662141068	3.45235784374929e-09	-0.0293623931104131
cg22882011	chr11	118436902	1.33795591273849e-10	0.0245588075476528	0.000248777264813746	0.0100472967719174	5.86092969344073e-05	0.0106984833782323
cg01927965	chrX	53682640	1.33800811976406e-10	-0.0988539781543849	0.0269215968458944	0.0778643498380645	0.383271462593284	0.0217459827761553
cg08081059	chr17	46324208	1.33804940681782e-10	-0.0245455050674837	4.10307391278308e-06	-0.0375889816415564	8.65836424317821e-08	-0.0457988228717356
cg21097380	chr20	60146489	1.33807185995598e-10	-0.0376872156381455	1.23175704188079e-05	-0.0412217936079867	5.89836328989823e-08	-0.0598222092791853
cg05531918	chr19	44763997	1.33812531348923e-10	0.0430547727232051	0.62391496843554	0.00649969893104801	0.000302231906372114	0.0219091263004342
cg20850243	chr13	99229849	1.33831143421205e-10	0.0421093119898789	0.436899680658333	0.00855091010098625	0.00759954342127411	0.0161745053250851
cg12726332	chr8	111161440	1.33888529764132e-10	-0.0853593875215165	0.0349579129743049	0.0765891734540008	0.423879679336757	0.0152543943379698
cg10451425	chr16	31478370	1.33899890975999e-10	-0.138498808652828	6.80806304840205e-07	-0.157949136267291	1.97249381977324e-06	-0.166625819803564
cg20592447	chr10	128211184	1.33936662547246e-10	-0.0327013909869565	2.2310288376198e-05	-0.0381367135596756	9.06502478355089e-10	-0.052849849365911
cg24868248	chr17	56085130	1.33942026624626e-10	0.0243990519259884	0.00576122151388976	-0.0156858111625384	0.000212370973504892	-0.0157118592378436
cg19088141	chr1	113056151	1.33956034976772e-10	-0.0322164675677663	1.83927514346883e-11	-0.0555596270168851	5.21215620401938e-10	-0.0445471569487201
cg20137868	chr17	55976493	1.33974546459566e-10	-0.0339819607572901	0.233915661985153	-0.0121940808771426	0.120665645713063	-0.0108215670155348
cg21655480	chrX	21677052	1.33994834209351e-10	0.0453077007186316	1.57449999110326e-05	0.0277233117098726	1.23736986932865e-07	0.0331102092717487
cg12434795	chr22	27598809	1.3399796835658e-10	0.15475201767406	0.0046670831545355	0.0834925452289256	0.00023865034454576	0.148760249301218
cg25101939	chr3	183860430	1.34001531856441e-10	0.028154208332306	0.000140414166503185	0.0164449174630903	6.293259795081e-06	0.0244881428272203
cg26601559	chr5	77837019	1.34001829186272e-10	-0.0423768520300491	0.0112386841146832	-0.0204265575617636	0.0094562449568833	-0.0257307095547129
cg19038397	chr5	149996705	1.34024318465394e-10	-0.0380143255469899	0.901836781525382	-0.00143809246181414	0.764855183492053	-0.00257037690212796
cg23629144	chr8	65312096	1.34026920764695e-10	0.0752547982825862	0.000564970942248929	0.0570379021673659	0.000113936896368804	0.0748369733258216
cg14847514	chr12	72340376	1.34035540918609e-10	-0.0485970239089516	0.47288954329157	0.00972620509093939	0.0785730218613541	0.0105567060220247
cg00589412	chr1	68514311	1.34040022761921e-10	-0.0420665982782814	0.0731526602624785	0.0278454952266573	0.699011130356539	-0.00305425982966502
cg21715339	chr1	51795237	1.34063518521511e-10	0.0257388791371247	0.851328952480593	0.00111272427853792	0.198852331124663	0.00790129307276941
cg10220320	chr9	126002114	1.34105441155689e-10	-0.0322187524655813	0.135275802047842	-0.0146472881613504	0.0217376913126442	-0.0150415757134595
cg24464641	chr11	10942397	1.34106701544582e-10	-0.0505669383162366	0.298387941602781	0.0149336120607103	0.0202444107057342	0.0226284733677995
cg07795413	chrY	16733930	1.3413257888677e-10	-0.0454244504850174	0.00364327617993089	-0.0295109514105956	0.0355698192210632	-0.0161287384488792
cg00192468	chr7	123235568	1.34139958615522e-10	-0.0303771445720442	9.2094157977878e-06	-0.0384425750477395	2.39577539117805e-05	-0.0342735040124681
cg01215682	chr1	3424530	1.34175469301403e-10	-0.0317925169255373	2.36163403962373e-09	-0.0532958499553404	1.14383732264904e-10	-0.0578898773884606
cg01748275	chr19	18965636	1.34185355029505e-10	-0.0304159174690827	5.58773623191279e-05	-0.0451414655608655	1.0779444454453e-05	-0.0373078996377175
cg12274663	chr11	44968719	1.34194613759273e-10	-0.0329530872017421	1.11439677545432e-07	-0.057039525065262	7.45219185572068e-08	-0.0590598256749462
cg20083186	chr3	151582337	1.3421778263338e-10	-0.044524248065938	0.00115469164877883	-0.0394762641292578	0.000155823090570927	-0.0341502952926235
cg26077312	chr6	139086802	1.34251268319504e-10	-0.0517619111853225	0.0118813202313447	0.0559024552938653	0.0496046936787892	0.0270571980127476
cg14656093	chr1	25232917	1.34309687417904e-10	-0.0301788149547408	2.77339311464056e-08	-0.0506005516960357	6.58260104555803e-07	-0.0382318433801503
cg12030638	chrX	133675340	1.34330822223093e-10	-0.0393720768062325	7.65206163094812e-10	-0.0571510029885198	2.71983450119832e-08	-0.0632071146506587
cg21870141	chr4	82093970	1.34339454481116e-10	-0.089746735245453	0.0117394317649346	0.083518133804919	0.0355664685704862	0.050723638527865
cg22587556	chr3	189294034	1.3434107409759e-10	-0.0695428304175267	0.21485455004395	0.0164999903191267	0.49261204505929	-0.00613328283937477
cg06150068	chr2	23929277	1.34347609947865e-10	0.0210930090121802	0.121817414212738	-0.00605216736934664	0.704295342024575	-0.00135552678507968
cg10420238	chr3	137066080	1.3435108820571e-10	-0.0550072338457356	3.04405290912316e-05	-0.043546283348027	1.69958740877097e-06	-0.078867545191965
cg10110929	chr2	146091315	1.34361492562523e-10	-0.0393629972185829	0.686243660947983	-0.00323338160687416	0.00161382024545615	-0.0254946095275896
cg00328582	chrX	102000756	1.34365619133483e-10	0.0153281138424093	0.000580736052488373	0.0120667569385912	2.64306193441546e-05	0.0123222135718007
cg02671990	chr10	97360815	1.34365711724815e-10	-0.0338475306414232	0.00580009757914509	-0.0197453827193846	0.00254786708976675	-0.0218589108089911
cg09673208	chr11	79151811	1.34400140158491e-10	0.0359036804156073	0.0486364606878182	0.0107741368097496	0.0134567353479215	0.00925443946228777
cg03061487	chr15	22939249	1.34408798932406e-10	-0.0411936006023868	0.0653438323640619	0.0171744582459009	0.648503679823274	0.00340845556789451
cg13041684	chr7	20371459	1.34435479426727e-10	0.0342637622255185	0.050532718170919	-0.0234162006595291	0.641489604197016	-0.00240273203688548
cg01409709	chr2	238322334	1.34445967672603e-10	0.14672619427956	9.80050546319915e-06	0.214165347456413	5.0943235858305e-08	0.273719832973809
cg20340034	chr15	70284710	1.34451248293847e-10	0.0992103352001495	0.0137239667130492	0.047002590295749	0.000219330643695957	0.0878525847135705
cg16362974	chr18	6956626	1.34455889694069e-10	-0.027203378620307	6.24277873159055e-05	-0.0246437094405934	3.46483975425612e-06	-0.0355597193090941
cg15504937	chr1	80517098	1.34481130886772e-10	0.207251078846357	2.37758682963935e-05	0.141802780012402	4.74929918148077e-05	0.204451207288217
cg24761467	chr11	2861204	1.3449491570099e-10	-0.0347569928669827	6.3595284315633e-08	-0.0443061001927533	1.24620942490496e-08	-0.0506621918215352
cg04818570	chr16	18992277	1.34497451467987e-10	-0.045069684082929	0.0559673208315483	0.0320602975797953	0.131356575444449	0.011359600901572
cg24084681	chr7	93520288	1.34502285739421e-10	0.0164644203334024	0.317011524755596	0.00284509601059908	0.000643242557062046	0.00646072210452153
cg03074214	chr10	94596568	1.34506428713909e-10	-0.030961854893858	0.990584311998159	-8.44624018970483e-05	0.318125858875644	-0.00736225706894184
cg23942310	chr10	46117671	1.34510089578531e-10	-0.0373534552453647	0.0816378246781937	0.0181143853880211	0.583931694083283	0.00628419779784906
cg06542559	chr8	97819803	1.34510169529586e-10	-0.0350622658616994	7.55539755519374e-07	-0.025700852700363	0.00548826705448096	-0.0173811508851177
cg24308079	chr5	179461659	1.34521076399666e-10	0.0268021344496186	0.0381277863296924	-0.0166277494521047	0.785134972723575	0.00191866145668331
cg16041156	chr10	134567277	1.34608279235228e-10	0.0338522308714944	3.07847562746114e-07	0.0431052732567013	1.09008373083126e-11	0.0465150906385383
cg00521863	chr2	171783942	1.34627470731073e-10	0.0761023711547248	2.06890225962664e-10	0.173494835174107	1.06647357727127e-08	0.155790575156263
cg14013377	chr7	96133088	1.34666214912211e-10	-0.0279915990444474	0.506774705123113	-0.00396854570496587	0.00136332930600169	-0.0175526050044421
cg23300586	chr2	99744446	1.34696266788851e-10	-0.0616120054847057	0.217046600950026	0.0220281784127204	0.350675604373841	0.0070394127710908
cg19369022	chr19	51111388	1.34713536770753e-10	0.0261677297283356	9.63417489449617e-08	0.0208613808318089	1.02023468228625e-07	0.0233712904301684
cg22862619	chr14	101413262	1.3471864204346e-10	-0.0848046007403224	0.112162256857499	0.0540966740513057	0.0325266372019058	0.0463896839167479
cg13607311	chr6	144262258	1.34747867577562e-10	-0.0661755139724352	0.026942276457307	0.0326379993121682	0.179544287848281	0.0234431196989572
cg06928894	chr8	128312510	1.34748270362406e-10	-0.0275483457819756	6.23130981668306e-06	-0.0270395755743214	0.0167641107369347	-0.0150500885535518
cg16632758	chr1	6741210	1.34754518240694e-10	-0.0350407613864429	0.013757252941089	-0.0182196228171161	0.057710052568574	-0.0117681365053374
cg06188439	chr6	45537180	1.34760605828328e-10	-0.0454104923703576	1.44315329713337e-06	-0.0535347020560879	8.53805691493356e-08	-0.0794063825003968
cg05491359	chr18	77893982	1.34769073844991e-10	0.0277698476087447	0.000204773301639706	0.025131082642043	0.00020625521824278	0.0302846657319789
cg20504446	chr13	43875048	1.34802566492171e-10	-0.0276865772404168	0.0952270003698555	-0.0112699325933372	3.45670652073462e-07	-0.025011280828425
cg09647965	chr16	72260329	1.34803674451984e-10	-0.0307548298055986	0.00546700199373514	-0.0302971960683537	0.00237269279064748	-0.025814725768977
cg27327359	chr17	68685638	1.34824693851464e-10	-0.120862943795905	0.0695254784920653	0.0650815516490189	0.0770027657343822	0.0382877970021549
cg25923922	chr18	56601828	1.34832469327329e-10	-0.0272454223169121	0.234458671112009	-0.010621512441086	0.0163449189424476	-0.0169113486726098
cg14899303	chr14	102096740	1.34860704697852e-10	-0.0302368421476457	0.133328609051167	-0.0179086447029981	0.000381653646973173	-0.0313967536646388
cg19146448	chr18	3263082	1.34897264374345e-10	0.0637213081803899	0.0591715554351235	0.0254558246082284	0.0293090660061882	0.0263083218449724
cg08605199	chr7	870865	1.34898176054337e-10	-0.0531752508693069	0.00156234499447023	0.0208154661849199	0.420440774210384	0.00851210857146589
cg00755486	chr15	28262724	1.34904568850812e-10	-0.0213626543515952	6.73551971748685e-09	-0.042820702566417	8.46416220859867e-08	-0.0366196510101073
cg09138609	chr13	100632351	1.34914818913326e-10	0.0225383122358956	0.515676779646517	-0.00545628325459154	0.549899933016362	0.00235890584648263
cg02022136	chr10	131265059	1.34927885196566e-10	0.0363157104969115	8.10843066707823e-08	0.0269925690254542	1.85433516713999e-07	0.0274439544306054
cg16509819	chr6	154541367	1.349346616391e-10	-0.0743128553130099	0.00544704932117084	0.0964623113310718	0.0523600063112043	0.0295158596326151
cg26985838	chr14	69084496	1.34937661427216e-10	-0.0456347593537712	0.204425308080484	0.0114763724746829	0.869553858926819	0.00135650298125895
cg12565693	chr2	86664450	1.34941000804259e-10	-0.0313066612657365	0.00264538460068148	0.0303135726423196	0.0534591635514333	0.0126735058079162
cg24833079	chr16	3996400	1.34951773848444e-10	-0.0299122306756104	4.18695217595e-07	-0.0365543028842354	2.53838556564903e-07	-0.0379019678549675
cg18719217	chr8	143623495	1.34965155390386e-10	-0.0586412750668933	4.73553337669571e-10	-0.072135984949846	5.73931451649884e-12	-0.074445185666747
cg24663434	chr13	20392981	1.34965674683326e-10	-0.0419026592073567	0.0108329696619665	0.035712177726704	0.00193207756349731	0.0318507263576364
cg20349199	chr10	104800605	1.34986238949802e-10	-0.0391139842592608	1.67001718222047e-06	-0.0426334456644651	8.65345088465919e-08	-0.0372781804460907
cg07696884	chr20	50310579	1.3499965479085e-10	-0.0193286423139912	0.895408487606412	-0.000973775539259758	0.20499339891905	-0.00615899123672262
cg02615624	chr11	76989589	1.35008673918403e-10	-0.045033371440663	0.00109391706343836	-0.0322284232304147	0.000124302662620239	-0.0360625908527087
cg26586137	chr12	117107518	1.3502971763141e-10	-0.0262918375466125	0.247259877575997	-0.00676554344551542	0.309061970563796	-0.00627484724162844
cg10159215	chr1	99470560	1.35033923857052e-10	0.0326529513783479	0.507729082155152	-0.00411898090747295	0.26805429678844	0.00436627557413385
cg21047322	chr6	151666620	1.35035280186444e-10	-0.104700024633212	0.260305038657982	-0.0336589982980223	0.104318104948398	-0.0474066228987718
cg16689797	chr11	123417460	1.35085695747893e-10	-0.02334816849253	0.00178572148345516	-0.020510939737576	1.65978656038521e-05	-0.0305389396164089
cg04555220	chr5	9546695	1.35086729022098e-10	0.0228387400822231	0.604097043472174	0.00358242484429034	1.56997603579122e-05	0.015033206543134
cg20426361	chr2	6072139	1.35138826012386e-10	-0.0357216415230053	0.572460895330959	0.00478799840779282	0.112848295421905	-0.0128313410532328
cg00389976	chr18	30350977	1.35148122626948e-10	0.0152851100694021	0.0339000052948226	0.00496300580534184	0.011360859427762	0.003623913622987
cg00685614	chr16	89118838	1.3521405766803e-10	-0.0648355473641949	9.97173859526635e-09	-0.0728174691800708	2.24719587127231e-08	-0.0522096623846229
cg22835022	chr14	24707522	1.352258502056e-10	-0.0361218474229221	0.00819058474561807	-0.0291687977703485	0.000115930085903099	-0.0350039883304924
cg23419347	chr2	152095458	1.35244729761343e-10	-0.0878628711884505	2.98506169886103e-08	-0.119101226931277	2.01974504483814e-08	-0.103823461537192
cg23057943	chr5	137877800	1.35313434838007e-10	0.0169686065962299	0.0390675107499737	0.0073600961456306	0.0179332924852546	0.00396296259723197
cg21956258	chr10	1072721	1.35318846011883e-10	-0.0464972479052664	0.321908341800677	0.00602830747700633	0.965317126735106	0.000261548999881924
cg08005809	chr8	144895082	1.35327096366233e-10	0.00815518966819805	NA	NA	NA	NA
cg12218126	chr19	42912486	1.35334532764504e-10	0.0245253007472431	0.0857855037014203	-0.0067004343303671	0.00876960114521533	-0.0101267964909665
cg17575906	chr5	111090585	1.35377078215638e-10	0.0987647527433919	1.87445640460159e-08	0.133790351519196	3.30612557243312e-07	0.117813371270569
cg09809018	chr10	28272510	1.35379795326452e-10	-0.0319718855319311	0.0955458912967556	-0.0149791145378777	0.00032719478809913	-0.0220890266122662
cg10212847	chr19	49665940	1.35408741952865e-10	-0.0390101916862709	1.81171289389814e-06	-0.0505703873478761	1.65898444082746e-09	-0.0620227662445967
cg05559403	chr3	126193938	1.35433157301262e-10	0.0245128888310847	0.0973548745406435	-0.0152188526520753	0.7851414542095	-0.00122824258480351
cg09891224	chr3	48025734	1.35449190330527e-10	-0.0581821382210951	0.00717882324263165	0.0416527171651219	0.835201721102379	0.00183453218014107
cg00871124	chr7	6563852	1.35452193590464e-10	-0.0384989938293352	0.000230222899618988	-0.0334853860868425	1.64558922079416e-06	-0.0353425677066049
cg00007021	chr8	101819246	1.3545252461499e-10	-0.0577076489165861	0.0592647073751646	-0.019026861245855	0.497103631064097	-0.0053437849972988
cg02532274	chr19	54937476	1.35474336568703e-10	-0.0468580904223603	0.134255323402256	-0.0192290342491962	0.0245043307646225	-0.0311412791543437
cg11875028	chr7	42742698	1.35477923454474e-10	-0.0541786770968509	0.339852042354434	0.00993641196065372	0.795804497651002	0.00287913467094497
cg13636986	chr22	47556100	1.35494365573189e-10	0.0094781608689688	0.0284162870716585	0.00338127092490135	0.173565765857718	0.00194631701562961
cg00037535	chr2	196116925	1.35498867385087e-10	-0.051003297145014	0.164586813679952	0.0273407508159666	0.0663713685807279	0.0271622286729338
cg08137602	chr6	2923553	1.35556107767362e-10	-0.0444347769175352	0.64677626357897	0.00465532204703435	0.807447672969232	0.00285723533222732
cg08615960	chr19	5946326	1.35607370174727e-10	-0.0262510637269423	0.0558873764305105	-0.0140344506267052	0.00638648798933611	-0.01974887885631
cg11201308	chr1	5151290	1.35615819210802e-10	-0.120492992716765	0.134959216356506	0.0578668071466893	0.145712097184	0.0209942296124283
cg20524526	chr9	130591611	1.35649574624189e-10	0.0315145786207615	7.0790970715754e-08	0.0332260587812063	2.97435028536135e-06	0.0346981038274383
cg17695560	chr7	140306908	1.35653870677423e-10	-0.0280043413537666	4.33835341271058e-08	-0.0428121702305291	6.21300883607884e-08	-0.040244803386538
cg06438343	chr11	66053295	1.35662426082376e-10	-0.0341292396251816	4.33336375070558e-06	-0.0581162495205787	8.30478914672771e-06	-0.0561520756564829
cg16841367	chr14	22599195	1.35685909718651e-10	-0.0325627280046615	0.188202926912169	-0.00980958132853306	0.00449468704187716	-0.0133138880350717
cg07995114	chr11	47862559	1.35686006673305e-10	-0.0275902942897922	0.000238406075889015	-0.0219378372547145	0.164383956822092	-0.0099261190190371
cg26683194	chr22	41637601	1.35686847305577e-10	-0.0523637657837653	0.00170195850871023	0.036947786313336	0.000300275521905362	0.0267306198216533
cg19743044	chr1	44115203	1.35705950446206e-10	0.0299401935263933	0.00571068156964683	0.0251171392492929	0.00127572227742489	0.0146599004587898
cg14771361	chr10	29196271	1.35709706692953e-10	-0.0313792813821147	0.00133220879349381	-0.0269603570116659	0.00131439571085639	-0.0199605628735078
cg09369490	chr3	50336841	1.35716595211246e-10	0.00695911231524308	0.613340217374667	-0.00085612137458339	0.659853897317847	-0.000921503667412433
cg22161147	chr4	7777798	1.35718932159115e-10	-0.0309359616202572	0.135257299686713	-0.0132922368504012	0.000319258520849082	-0.0263578257332672
cg24517738	chr1	41129755	1.35745418045305e-10	-0.0379553573065502	1.06062777698622e-08	-0.0625650178927131	6.50963808176539e-07	-0.0570024599179473
cg10320759	chr12	113490792	1.35747219505067e-10	-0.0296084105372584	0.000200991477618652	-0.0360090475388284	3.23243683600957e-06	-0.0344548289415069
cg22731383	chr2	151178177	1.35748556630144e-10	-0.0301059219807419	0.427502365726724	-0.00777232514541381	0.00459519906110731	-0.0157448097506898
cg23778117	chr1	101597774	1.357883476999e-10	-0.0872768240052827	0.0306442911565415	0.0624332356241911	0.123164261739328	0.019686573931473
cg26880297	chr1	2191299	1.35800358005091e-10	-0.0556014283134203	0.19004825254207	-0.0126666411684886	0.407221832140329	-0.0066072119209215
cg04848570	chr12	131561270	1.35805152529315e-10	-0.0336641632601831	2.51930444366773e-08	-0.0453008545897314	1.39641630405209e-07	-0.0430498929058955
cg24748448	chr17	3493352	1.35813358448762e-10	-0.0279315779812878	8.06612662808519e-07	-0.0288032309420382	1.39725695381119e-06	-0.0341272259285265
cg01940810	chr12	68551655	1.3581741142817e-10	-0.0355757869004819	0.00304387375178621	-0.0367143191373784	0.552580995273757	-0.00509739333132118
cg11030124	chr20	30994076	1.35848525510186e-10	-0.0449503368711221	0.0215917953152865	0.0402523321969816	0.463018992507061	0.00459930594717409
cg04933145	chr1	118550764	1.35852901417506e-10	-0.0209196911201143	3.89714462900936e-05	-0.0196594772839572	2.4906673253175e-05	-0.026449665375066
cg12937028	chr5	3334094	1.35853842105168e-10	-0.0286727343631897	8.01517292077055e-07	-0.0441313567306627	2.86369758398193e-06	-0.0448018593422772
cg13172369	chr5	124036936	1.35864124860014e-10	-0.0530641204494279	0.13097463607569	0.0100594080448469	0.476811172649217	-0.00465781807488186
cg08579247	chr3	171888109	1.35864756788091e-10	-0.0454752858960037	0.00140764959732294	0.0223588273080976	0.180081684381036	0.00789537280725478
cg05731816	chr16	55090791	1.35892498000438e-10	0.0387291184791466	2.8425015265374e-12	0.0299759954968622	5.46484264101611e-10	0.0352077660084155
cg27029606	chr2	127949404	1.35928110055629e-10	-0.0256926971001199	0.0629954494859827	-0.0118548580595482	8.79262479520241e-05	-0.0244865081208417
cg14758307	chr5	76434270	1.35929082311736e-10	-0.0330228542994754	0.0525945947400256	0.0121757633692251	0.811626352310305	-0.00172331456768397
cg03495652	chr12	69145748	1.35929445336867e-10	-0.056990077141246	0.0540186535415038	0.0289618618600992	0.0350099798673101	0.0178603963397168
cg15322513	chr1	18033724	1.35932894982532e-10	-0.0356687041759938	3.50723836121832e-07	-0.0344586118581986	9.4626594971156e-06	-0.0510116650253108
cg11704396	chr3	48723701	1.35945466845149e-10	0.0119168774677457	0.00231483940453642	0.0167865111253841	4.0484611710383e-07	0.0227406399909402
cg08077184	chr19	4100733	1.35949101864569e-10	-0.0364515773796151	1.96798595540476e-09	-0.076611923166381	1.71551947461729e-11	-0.0681744083946666
cg14824382	chr8	144680115	1.35952198369269e-10	0.0192228616347452	NA	NA	NA	NA
cg02283964	chr6	108563766	1.35965443541582e-10	-0.0982489063308821	0.0304341833972882	0.0840653856235135	0.0316440354972715	0.0461604533336896
cg04710658	chr12	112025159	1.35991020969666e-10	-0.0862252230643634	0.0264918737317016	0.0687751939145047	0.206984275417864	0.0186107726862984
cg13514129	chr1	39547527	1.35992868137584e-10	0.00939529549005145	7.49874027308693e-05	0.0206067514977969	0.00150490728941859	0.0212996442259039
cg25497482	chr2	145818669	1.36007389768417e-10	-0.0354772602686197	4.1820549164302e-05	-0.0270781790855069	0.00761827213046442	-0.0233765917663028
cg26522970	chr17	64578790	1.36040847634466e-10	-0.0331798864277608	0.000121853848008485	-0.0276659275483648	1.62415350660471e-08	-0.0442959263796789
cg16653138	chr1	2005180	1.3606755386825e-10	0.034492609831388	0.000226985233035709	-0.0137997934481199	0.000641883125574283	-0.0152497863699004
cg09488699	chr8	110537387	1.36069041992482e-10	-0.0358592443857599	2.74830403795256e-05	-0.0483914333961385	9.33262193180278e-07	-0.0642370566093639
cg15294435	chr10	116391467	1.36085449382483e-10	0.0383391668266927	0.0019934065662263	0.0230079435851575	9.35901324815854e-07	0.0252327378233628
cg16719830	chr6	46869509	1.36104057790392e-10	-0.0358212303933169	9.58609207453525e-08	-0.0457146033421705	4.32107162249724e-12	-0.0495744958042484
cg13426208	chr2	11795756	1.36105972482395e-10	-0.0208141112145042	1.30483731899037e-07	-0.0328960608829078	1.92136385082623e-06	-0.0322652931155248
cg15289534	chr4	119958640	1.3611880780969e-10	-0.047854113228433	0.101736697538162	-0.0145633361975092	0.502506254362424	-0.00599403645546288
cg06499135	chr2	192477648	1.36146657143057e-10	-0.0482216938259043	0.0749928008502235	0.0349139068918911	0.00461496670494193	0.0273606264229322
cg16561155	chr7	75189413	1.36173885229948e-10	0.0796987668321842	0.000276964156107878	0.0516159158527854	0.00269612796179945	0.0586182805581593
cg14047911	chr6	132858546	1.36189814550232e-10	-0.0847646692529177	0.429367325935503	0.0139868677004077	0.523438937949194	0.00775015886614871
cg00646140	chrX	2847561	1.36201297027589e-10	0.0479661121198284	2.65418154044342e-06	0.0321763297632636	8.83589711077976e-05	0.0386065956842303
cg17819990	chr3	101571958	1.36226627761565e-10	-0.0293106280006971	0.248045452579999	0.00586139213814408	0.581696388935269	0.00376340862150518
cg01050945	chr13	22078015	1.36228845332707e-10	-0.0415350978360775	0.0938787585870803	0.0300411530523212	0.016631538278385	0.0316579354513357
cg07630041	chr7	967277	1.36243905569724e-10	-0.0219424133497492	1.21170663415478e-05	-0.0306800287441034	0.000499901189979243	-0.0252307606015039
cg12093173	chr19	18372411	1.36256397756582e-10	-0.0383982421074263	0.436548057819102	-0.00901768405352148	0.0476317475998175	-0.0182812680217602
cg13306208	chr5	64851945	1.36290692198837e-10	-0.0477151522327222	0.0607900768232435	0.0291647912738191	0.238830736549861	0.011164889621189
cg17405427	chr6	135173473	1.3629568586684e-10	-0.0385018746509362	0.00076538544007445	-0.0196341756059402	0.0721434312026204	-0.0125476971045871
cg06329684	chr4	140187743	1.36327634981994e-10	-0.0702129949106655	1.60513515422997e-08	-0.0945249621933874	1.26952043895381e-08	-0.0854956687432209
cg07799947	chr2	101436171	1.36334916193874e-10	0.0327617360563009	0.672453306769432	0.00352615271787741	0.0237590460318259	0.00922999986763756
cg00949337	chr20	61181680	1.36350634656483e-10	-0.0286497742258513	9.66282678087537e-09	-0.0404140288486241	1.0205981677323e-06	-0.0373197424950572
cg23980196	chr14	91007859	1.36354023617745e-10	0.042976940203366	0.00170027154181247	0.0290408358013628	0.000255750307103962	0.0290078621920777
cg17002455	chr9	136403398	1.36356789324077e-10	-0.0375660160745875	3.62169405639932e-09	-0.0694138333011239	2.81642217999339e-10	-0.0657071096767981
cg16022038	chr2	218937526	1.36364012703217e-10	-0.033841459462434	1.34710481473598e-05	-0.0371720732341366	2.84089512254467e-10	-0.0368828137483295
cg06554200	chr7	1270134	1.36365369114004e-10	0.0220673020149724	NA	NA	NA	NA
cg10343357	chr5	115981236	1.36411058019757e-10	-0.0679319265711623	0.117447492350825	0.0200176956624164	0.18276801909113	0.0151840351308462
cg22774378	chr11	131450235	1.36454118349462e-10	-0.0272298444794094	1.73833479942303e-10	-0.0424063565804788	2.08159417292137e-11	-0.0524754338454008
cg02460232	chr14	97066135	1.36487931346164e-10	-0.031384173091142	0.000301710068056377	-0.0350200955176963	3.89230628160691e-06	-0.0398605367945981
cg06735601	chr8	22940959	1.36504587972607e-10	-0.100595259038304	7.68512558838945e-11	-0.187894083911761	3.31182297090195e-09	-0.146868998919882
cg21135516	chr2	1879820	1.36506102477436e-10	-0.0378517246922392	0.0274627526456104	-0.0212384998619819	0.557933648689696	0.00424585430423602
cg10565702	chr7	134430181	1.3651070020531e-10	-0.0454828940999263	0.0484934323811305	-0.0131474992824621	0.165691529965799	0.0130365794696305
cg13804476	chr13	113976694	1.36522818588785e-10	0.0123410708675856	0.109803766794457	0.00418570304497382	0.211614733494563	0.00243738066937439
cg09516963	chr12	68042445	1.36543869775982e-10	0.0478612689194669	0.00864979024525452	0.0266478059084443	0.0329125391873953	0.0148690652567774
cg15338332	chr6	149517406	1.36556044469059e-10	-0.0236219111913123	1.72308953892669e-06	-0.0385983983513066	2.53077194074872e-06	-0.0368330840121981
cg08775211	chr4	7395538	1.36672310098889e-10	-0.0373115405815017	0.0140504957681303	-0.0167960728340799	6.98154948892911e-05	-0.0378007310531251
cg17823626	chr12	22682058	1.36677910982321e-10	-0.0843832592307507	0.0767355856429728	0.0560811246972824	0.54298322339306	0.00974474043222783
cg12356520	chr4	141782957	1.36708421984156e-10	-0.0399744794239197	0.45197296759572	0.00448529926146516	0.344700300493456	0.00568060435590195
cg03361504	chr7	150868190	1.36712529837149e-10	-0.079144613966026	0.786232058999862	-0.00283760912882574	0.86885683903286	-0.00157771171941983
cg20073989	chr14	94832931	1.36717362609072e-10	-0.0317927790958263	8.95725867355707e-05	-0.0377187215207692	0.00018546208872108	-0.0287170227248754
cg19612376	chr12	111473587	1.36733713859034e-10	0.040202241346747	0.834134098982727	0.00218347687165704	0.044919855396566	0.0111363758829622
cg02320441	chr20	56293802	1.36744660078243e-10	0.034580745230429	9.38243865891466e-05	0.0228354041692041	0.000359216730459212	0.0225581649519834
cg09153282	chr10	54216003	1.36760842421493e-10	-0.0989094032347071	0.598473545250657	-0.00807313157386505	0.383302272181423	-0.00698278573303402
cg26089674	chr6	136866319	1.36762176082339e-10	0.0411529286332985	0.00046158834530418	0.0257853823285795	0.192968611300461	0.00928803420103459
cg11055869	chr3	171046950	1.36805402058411e-10	-0.0274234331246264	5.50990123863536e-06	-0.0294882807607064	3.13175666432962e-05	-0.0253860880297609
cg00964063	chr14	51134117	1.36826430706626e-10	0.0236998855068082	0.0276214512525385	0.00898750239943274	0.0262121822025638	0.00757798083149478
cg03911515	chr14	58894233	1.36841235444744e-10	0.0334020835122009	0.0043768467201293	-0.0205734601324251	0.00156790759402616	-0.0236337697240771
cg07179981	chr7	922051	1.36841258076853e-10	-0.0454678567639314	4.08740540724835e-07	-0.0475778871126006	8.33918073108094e-08	-0.0536035487837009
cg06741809	chr12	52917767	1.36861755606722e-10	-0.0252765916547988	4.40919275821879e-07	-0.0433972632403898	2.55825799346623e-07	-0.0417777291877187
cg07339044	chr4	100485449	1.36897915508159e-10	0.056428902239658	0.0614931844269911	0.0172172155404495	0.00717533136724637	0.0367183310355832
cg18626460	chrX	68543979	1.36901187916937e-10	-0.0341280771482016	0.000231165334398367	-0.029519008922086	6.85874432934315e-06	-0.0402308322691746
cg00224028	chr7	84671333	1.36911244198715e-10	0.0774662081876634	4.51299859895552e-07	0.124012502097992	5.01616487814686e-07	0.121934740887757
cg00431501	chr1	36978140	1.36932877097788e-10	-0.0188509706660014	0.00895880694491154	-0.0135795416370685	1.93413109837855e-06	-0.0230985093304444
cg01088410	chr5	170739179	1.36934685013236e-10	0.0104142491152967	0.070564578703625	-0.00480860784430486	0.293910743109047	-0.00332912126388637
cg25666010	chr1	1726516	1.36957503938246e-10	-0.0361169960454097	0.000211645898293427	-0.0339464703108816	0.0183377561447851	-0.0160634036805503
cg04370342	chr4	5795211	1.36966755866747e-10	-0.0325394962881587	8.05878751441556e-05	-0.0238495100012987	1.72472720330745e-06	-0.032481734694268
cg02954365	chr15	78585011	1.36991586562826e-10	-0.0322077021723441	9.00716563836958e-09	-0.0547331836483675	1.24125826179696e-07	-0.0503898883815508
cg00840438	chr19	35538848	1.37001943229395e-10	-0.0349356327014284	0.479978840875931	0.00504846711427296	0.48805128486847	-0.00453395661922089
cg24053393	chr5	105733719	1.37016975835457e-10	-0.0720795872078756	1.22623314671003e-06	-0.104314176639672	2.96642247627909e-07	-0.0980600801863345
cg08521800	chr5	63462187	1.37046918911788e-10	0.0444706150267862	0.328377259193635	0.00660128778844055	6.88567416030405e-05	0.0190749094610701
cg21430814	chr5	147286075	1.3704779754224e-10	0.0403804516244207	0.000832099982694838	0.0450384527016909	3.34222116149559e-05	0.04309146457467
cg27427487	chr10	24659875	1.37082309683791e-10	-0.031030280672025	3.11326215379608e-11	-0.0664465965730671	1.03574679825377e-11	-0.0680344330617604
cg19825203	chr5	146207271	1.3711812206186e-10	-0.0331787714189031	0.917962034812499	-0.000607153621355544	0.249852106807037	-0.00925794072581547
cg00804125	chr10	17743583	1.3714814180519e-10	-0.0451487359744909	0.0233199917126418	0.0501078860645429	0.203433099891562	0.0185119243388753
cg13721204	chrX	44701980	1.37156228663232e-10	-0.0815391729157725	0.169451902248747	0.034511383160583	0.0748900104983375	0.0192906293231805
cg00524662	chr2	102798966	1.37164706607625e-10	-0.0242249729714033	1.90975117821551e-08	-0.041378729199803	1.37223578268172e-07	-0.0390808057819916
cg08210297	chr2	233320854	1.37186742455431e-10	-0.0346795667892422	0.109457232051613	-0.0181338444986047	0.00142932401688839	-0.0300868000477154
cg17633774	chr18	46194291	1.37208720393084e-10	-0.0251574066827154	0.000111352860660696	-0.026600084229765	1.35292295923484e-07	-0.0354777601024912
cg00495946	chr7	1113932	1.37210757061063e-10	0.23245594368559	2.60107068438031e-05	0.176459420418617	1.49183341278402e-06	0.257560878214395
cg04690727	chr1	162851514	1.37258319123863e-10	-0.0323884001173922	0.000692873498313443	-0.0336893939576686	5.57929307113833e-07	-0.0407612351055637
cg08499094	chr2	27718291	1.37266279858581e-10	0.0112180082767923	1.38689200361093e-07	0.0270455146722382	1.10736800322194e-09	0.0291114643321643
cg05915593	chr14	64361272	1.37276286137875e-10	-0.0542925799347911	0.0187350905955803	0.0535396500118398	0.0308540564700018	0.0352252599835382
cg05952749	chr3	169657819	1.37301488538024e-10	0.0662887334390791	0.00744479468823795	0.0549591699341089	4.19022249433902e-05	0.0810175212669266
cg04703723	chr7	134072099	1.37334991129093e-10	-0.0219659684494477	0.000210395663669215	-0.0310212006326907	0.0052529275380301	-0.025217923983277
cg14979301	chr5	42994123	1.37399835144601e-10	0.0384528092475467	NA	NA	NA	NA
cg11107167	chr14	93930221	1.37400888295725e-10	-0.0292506936692739	0.354382551645718	0.0153279894788876	0.128082945749103	0.0109622164172297
cg24038410	chr10	103986001	1.37432808280281e-10	0.0228673931749166	0.0115950101295278	0.00748900485814036	3.66317189065042e-08	0.0131368303610424
cg00809787	chr2	8793790	1.3743284290705e-10	-0.0417408914990353	2.93992686950266e-05	-0.0335931327255182	2.02732763238418e-05	-0.0419791548508674
cg07976860	chr16	67281332	1.37445902091118e-10	0.0105208590969521	2.45499907116778e-05	0.0123403611329773	0.172487810780082	0.00498225998470032
cg20078862	chr12	109881249	1.37446233711379e-10	-0.0650553854594449	0.00752369078366478	0.0577310399273519	0.0503239596115534	0.0377189909596241
cg21111451	chr21	43173035	1.37467252780027e-10	-0.0841582473815842	0.342035932657056	0.0140243285259218	0.326136004630879	0.0102859582058147
cg05797650	chr1	154359831	1.37468183177291e-10	-0.0382943300663908	1.18965622544171e-08	-0.0537128485119551	1.02312098618533e-08	-0.0478652575171987
cg06260501	chr5	2753064	1.37478610985758e-10	0.0184881763404846	4.59551829164116e-08	0.0179879319350754	3.00759038885619e-06	0.0142643217268775
cg09800700	chr15	63846749	1.37485425413335e-10	-0.041059154479792	0.0387343576122829	0.025061028933486	0.589622164335829	0.00568291978938013
cg00083046	chr2	175204844	1.37486539412579e-10	0.0229667604361702	2.11608039739003e-05	0.0168945762411887	6.26229948543103e-05	0.0131519493784458
cg11550704	chr2	13342325	1.37505213043156e-10	-0.0338577652561764	0.0090559222289116	-0.0231651831772413	0.00049680160076758	-0.0293489019066278
cg00544673	chr1	26877898	1.37520777586832e-10	-0.0399821548199884	0.000423752685647384	-0.0471397861810678	7.64853834822304e-07	-0.0569312324685333
cg21774457	chr17	38800072	1.37540460461198e-10	-0.0690931142775382	0.0135678121891071	0.07048400334623	0.00566855957340822	0.0449847269038056
cg12183993	chr19	36352005	1.37540816466192e-10	0.0279447093088523	0.372637054398575	0.00640593256828212	0.000544608630964403	0.0137988049887477
cg24997330	chr10	3419027	1.37542290771364e-10	0.0870692192915457	3.8734700026351e-05	0.0751801883276435	0.000138731829430012	0.100307532642858
cg27453496	chr5	119866291	1.37556303376388e-10	-0.0292821894697753	0.0211131478228073	-0.018912485212821	0.150357948095335	-0.00802939368314232
cg17925308	chr14	69344852	1.3759100877238e-10	-0.0305467924131969	0.00241822954852096	-0.0359034771598225	1.17044483521883e-08	-0.0471747765729649
cg07570652	chrX	130216807	1.37606440675254e-10	0.0378252012971965	0.0224808112547713	0.010339356842236	2.54096938502558e-06	0.0213795276269316
cg13081062	chr16	84223350	1.37629957887663e-10	-0.0241113233675449	0.0286299616178767	-0.011449485090929	0.0555387584602109	-0.0079951148161754
cg16645976	chr3	93740824	1.37664706504222e-10	-0.0547037027710059	0.307176490503513	0.0256394847055076	0.00920559682228465	-0.0158816919639474
cg10378792	chr6	33764239	1.37678379934215e-10	-0.031875081996824	6.70641478729023e-07	-0.0468300063980557	5.60486895036168e-07	-0.0495550831472772
cg09889165	chr20	61973086	1.37681478632965e-10	-0.0357077370618676	0.000123204063549961	-0.0373256526894801	1.47866540895525e-05	-0.0321170374387998
cg10562478	chr3	20115449	1.37714571985657e-10	0.0382065036521992	3.33403741909864e-08	0.0661173520361942	5.41521434473384e-08	0.0645813813173322
cg05558669	chr6	11709899	1.37727676494559e-10	-0.033704550018107	0.0227164809722827	-0.0173178431303128	0.115273658089723	-0.0102057504687065
cg04974933	chr9	22136959	1.37732582854373e-10	-0.0310025191256245	0.00186955103754728	-0.0222834180731201	0.00333335982221041	-0.0185923829193472
cg15929363	chr7	1351712	1.37740413604514e-10	-0.043765592333563	2.17144564137617e-06	-0.0528422316072449	4.33657781901366e-09	-0.057918345909012
cg24065690	chr20	62165595	1.37814533715295e-10	-0.0376148331677873	6.53725610474952e-06	-0.0353352862743411	2.55504637056056e-08	-0.0359762113562058
cg26116400	chrX	154254947	1.3781725013145e-10	0.0207465282428213	NA	NA	NA	NA
cg06448961	chr11	120195899	1.37834563849934e-10	0.0209146389399439	0.000487026598008919	0.0276000876998482	0.00647531198805271	0.0212812117004153
cg13928417	chr9	124498782	1.37836996767932e-10	0.0541358080408227	1.50355548498396e-05	0.0438864280734109	6.77795326459849e-10	0.0400773333630183
cg22279136	chr10	11361850	1.37872806581112e-10	-0.0329188221637004	2.12494186313634e-05	-0.0360771248916215	7.65708045528395e-08	-0.0469443146531138
cg02586689	chr11	22883151	1.37915819849451e-10	-0.0330473880883814	0.418220778615532	-0.00535077587680447	0.000529294831981666	-0.0202687097332394
cg17303068	chr15	67419974	1.37929057552909e-10	-0.0253416584939173	0.000149634886141973	-0.0261155944743007	4.48305042751333e-07	-0.0344647630559686
cg16630953	chr21	40715462	1.37949974188997e-10	-0.03407225585126	0.371627237852372	-0.00813244775621071	0.0209515632070799	-0.0202757868728121
cg06598258	chr1	21521902	1.3795137255073e-10	-0.105190985471745	5.33124878173512e-07	-0.133608789464901	2.17747244491148e-05	-0.112119187939418
cg01682663	chr17	66012951	1.37996597445306e-10	-0.100701207200699	0.00627802711626909	0.0885071407721681	0.147424801087125	0.0329521530570324
cg04781240	chr11	27408500	1.38022691493139e-10	-0.0554809451594453	0.65510340977903	0.00857289534229134	0.123943878757145	0.0133190901592234
cg16325213	chr1	199432411	1.38056344053422e-10	-0.0293632366723843	0.00404529725438119	-0.0205233851977424	0.000350610749434219	-0.0229560640887616
cg09437154	chr17	42457679	1.38071188243635e-10	-0.030592350791964	0.000116813713382583	-0.0383610863911292	0.000128194900571465	-0.0401526185852435
cg11518883	chr1	6758433	1.38110526154105e-10	-0.0246272321303586	0.00111463413720632	-0.0164875195606544	0.000141076858911064	-0.0139679582888593
cg16925733	chr6	18053156	1.38149580830798e-10	-0.037348524518224	1.77491031565635e-05	-0.037660942713776	5.00358373839118e-05	-0.0396708447120577
cg07331012	chr7	130694909	1.38168076542442e-10	-0.0260365519888616	6.31568539102736e-06	-0.0424504766051308	1.22520837076449e-08	-0.0495715733068799
cg17082610	chrX	49114988	1.38224734853693e-10	-0.0414715652224558	0.000717390909948655	-0.0327962388043039	2.91168436944624e-08	-0.0403698264121603
cg15747474	chr2	234451280	1.38232193412052e-10	-0.03654136020114	0.00398343780206733	0.0283034257183015	0.260034624600312	0.00862752010903229
cg02639169	chr4	170604132	1.38249588118877e-10	-0.0317760490728388	0.00294530635502705	0.0237256856799294	0.0772791085149317	0.0146958364675618
cg21834103	chr2	178538688	1.38267493073569e-10	-0.0213291349539533	0.0146882745928301	-0.0165234121471437	0.000212082588844789	-0.0212439143992778
cg21006034	chr16	48558849	1.38290136308765e-10	0.0334806481434075	0.899320827718906	0.00121305856039415	0.222533341047391	0.010735397494085
cg23908403	chr11	8756566	1.38305102370691e-10	-0.0348162865052049	0.0537258130565126	-0.0118064003628399	0.423230912068178	-0.00552499431077036
cg05762365	chr14	78542026	1.38309269600672e-10	-0.0299398405479241	0.887102343249001	-0.000845107046965312	0.226215470918967	0.00746220399879971
cg07862744	chr7	2100161	1.38331096849055e-10	-0.0482567371474221	0.0896587888004144	-0.0156055368109625	0.0628083794563195	-0.0149930837451732
cg16331679	chr6	146920166	1.38332357617049e-10	0.0193215403752016	3.83590576505133e-05	0.0162848659370956	2.77300417053609e-05	0.014553324198654
cg13847998	chr12	6590163	1.38340898848764e-10	-0.0309600059095475	2.32316248605155e-05	-0.0341542580196178	1.27791451347991e-05	-0.0352242315094525
cg03415828	chr1	101454970	1.38354011679782e-10	-0.0520301967401916	0.0865883327765016	0.0424160935820313	0.390635410344506	-0.00677830828375243
cg01776966	chr18	6965573	1.38356884449633e-10	0.026573598622102	0.00107299488168224	-0.0392828736161696	0.00277120197860185	-0.0231831396292811
cg26391593	chr17	17677964	1.38357804867371e-10	-0.0444346243082396	0.0204014557313745	-0.0326573592344817	0.000492223020481318	-0.0447889236229286
cg01923620	chr7	100800682	1.38369185317419e-10	0.0272606693686772	0.0213105487021321	0.0112477826669394	0.00496383447810024	0.0151639027032181
cg06302613	chr1	201552138	1.3837627884053e-10	-0.0247495931824224	7.16336508269886e-05	-0.028126958962411	3.30986998555722e-08	-0.0320039269749155
cg14675124	chr3	153324826	1.38384970810653e-10	-0.105837006000901	0.170131670632665	0.051739967590793	0.918785598877735	-0.0019164996643939
cg04740166	chr11	76652096	1.38388844858329e-10	-0.0728421424298906	0.0275491751939954	0.058484362431975	0.127205802910018	0.0300398724457332
cg07980164	chr19	44009042	1.38410743821866e-10	0.00826023457472553	0.818492498458725	-0.000631387562177522	0.986715974000083	5.41592135727822e-05
cg21122604	chr8	64497162	1.38411256163464e-10	-0.0379092997186363	0.0284764939798554	0.0380507912415387	0.515392926110546	0.00525043409107327
cg04924099	chr1	228547769	1.38438943685748e-10	-0.0367939050236123	0.000241687748106501	-0.0371207922678245	5.83608735449973e-07	-0.0451313396046131
cg06145508	chr10	116418797	1.38440037575319e-10	-0.034744819324138	0.127721433925325	-0.00974842313012239	0.00204128486011629	-0.0146510894381753
cg27578228	chr4	148010893	1.38458385111651e-10	-0.0499134811944777	0.0181703847949183	0.0294291973107784	0.464407761589349	0.00746172940185695
cg21236705	chr22	41422693	1.38470947182623e-10	-0.0294974445388372	1.83049452675397e-07	-0.0414297560317456	7.84037656189041e-08	-0.0454248355635384
cg11283094	chr10	46996603	1.38473978852436e-10	-0.045232635055277	0.00669793154149467	-0.0361168263568023	0.000102840333331139	-0.0440425742841162
cg00216361	chr3	115342527	1.38501136355211e-10	0.0170074677179391	0.0984115911681301	0.00706495350526024	2.53587736081049e-09	0.013373600398511
cg19861632	chr4	22392700	1.38516325627236e-10	-0.0353789807908277	9.63332728062404e-08	-0.0385596996775494	4.12159396258113e-07	-0.0434477954229219
cg22001496	chr8	69243486	1.38568151825352e-10	0.0198710407897298	0.000362856868908296	0.0156563513933477	0.000189356771528604	0.0122453196679985
cg05149776	chr5	140870164	1.38568340733264e-10	0.0403715614009321	9.13905378701704e-06	0.0561474051042563	0.000692434875282257	0.0393203253122712
cg16237010	chr16	84591506	1.3857818787463e-10	-0.0350247146028733	5.39628231901845e-08	-0.061572947027777	7.30532526963789e-08	-0.0554010060364088
cg21040969	chr16	81398893	1.3858337854327e-10	0.160105209897795	7.33441067437876e-09	0.19724436222075	3.55194014965179e-06	0.225267237278014
cg23428162	chr1	110430016	1.38600567431188e-10	-0.0361398374572783	0.00902246230318516	-0.0264138647127837	3.05235089520455e-05	-0.0426708637251825
cg08670383	chr5	175257943	1.3861122609564e-10	-0.0335891443858167	1.84268789856657e-06	-0.0359515410627737	3.43787873439517e-06	-0.0353946451208011
cg01552987	chr1	215855905	1.38618803598963e-10	-0.127773461032033	0.321034556727899	0.0303268304744883	0.735059744971805	0.00774910540483268
cg15948259	chr2	2602515	1.38624539344039e-10	0.0417281154042711	1.61981690562463e-07	0.0617518401802926	6.29987283876105e-08	0.0648398269727459
cg16662451	chr17	18647507	1.3862500282196e-10	0.0695630551346731	2.64735155536279e-06	0.097077861502349	3.91747989546437e-05	0.10840613329807
cg24666752	chr8	26173287	1.38696175971463e-10	-0.0730142946481261	0.899086699916001	-0.00170576209697327	0.702707471547265	-0.00451670627566493
cg11351140	chr13	20625630	1.38722627051405e-10	-0.0778648235421081	0.00776782899210947	0.104886028339532	0.0550910886516228	0.0409012167355308
cg21130718	chr4	1044621	1.38732062440205e-10	0.15117228139797	6.75722330595083e-06	0.207808629960576	9.24811611233732e-07	0.222277594165985
cg19741287	chr2	242776194	1.38733801649992e-10	0.0544845811637837	1.32125532398032e-05	0.0925528663339615	2.15197171172284e-05	0.0717509857433201
cg09706751	chr16	57207217	1.38759497823101e-10	-0.0213288130736412	9.00160920819411e-06	-0.0280576983578437	4.11173587159985e-06	-0.0343220813420745
cg17479439	chr11	1804670	1.38760685721808e-10	-0.0228316168101403	2.11650169808143e-05	-0.0299988622764669	3.78135233891233e-07	-0.0271369122844747
cg23572311	chr7	11445771	1.38760753644326e-10	-0.0317162953015614	0.959181961561744	-0.000890886412891186	0.623304210315684	0.0115991305850096
cg05381829	chr15	41361822	1.38772397130497e-10	-0.116199727612576	0.010476584282604	0.0967357515003492	0.651096415798284	0.0103017995461746
cg16126737	chr1	204412369	1.38780364286772e-10	-0.0329621260772134	1.6206835115969e-06	-0.0333405637851056	3.16790179736629e-07	-0.0389153489219172
cg25738218	chr6	44193413	1.38785062313908e-10	-0.0332728814389763	7.00179655619644e-10	-0.0524398513107166	0.000505380040274538	-0.0344723635172379
cg02509204	chr20	44043235	1.38793111854674e-10	-0.115590402564063	0.0149426841083993	0.0588300710810232	0.0109479828625293	0.0484176928884916
cg06479254	chr2	176983285	1.38798542284438e-10	0.10874698751726	0.000451085067765915	0.0828621846804049	4.61321539449386e-06	0.11783293543658
cg23239588	chr6	163476445	1.38803511212935e-10	-0.104496031226152	0.0184553279365817	0.105582085377167	0.000436401648971708	0.0878797515588293
cg01595325	chr16	25706401	1.38844971126149e-10	0.0753272949927893	0.0689580692408748	0.0279407716202512	0.0745422447000974	0.0325206559072821
cg24805239	chr7	24797486	1.38884253352323e-10	0.0407738793793599	0.0923143701873357	0.0113375722014945	2.34232941477494e-07	0.0228548938485062
cg14237229	chr9	98458754	1.38904699928924e-10	-0.0405408208799462	0.351822545385137	-0.00648719945196705	0.0010152937367173	-0.0178800362703447
cg12884141	chr11	68191091	1.38913759274593e-10	-0.0294795029126052	7.2470628229933e-07	-0.0384530121527826	5.53329525243215e-09	-0.0362011871707622
cg22654522	chr1	171783363	1.38956649091811e-10	-0.051894799251209	0.0759250174343482	0.0500577259217243	0.15738432421729	0.0173060269541718
cg05244226	chr3	73006835	1.38987325574281e-10	-0.0289875603918291	0.701909121244649	0.00311727717568958	0.400458610608614	-0.00459498136935763
cg05734220	chr14	103524410	1.38992643617052e-10	0.0290379806881475	0.642713828014333	0.00350620724102815	0.0951388838128493	0.0086928718528366
cg18888655	chr19	17403176	1.39031141144075e-10	0.0171099665130174	0.0166268458100407	0.0104001768914761	0.000420131847258833	0.0111056525967275
cg26699757	chr7	92462202	1.39033238727432e-10	0.0155171073079744	0.144855030351399	-0.00375078180226732	0.775868294630476	-0.000439347323296126
cg05742588	chr12	104063217	1.39051962935746e-10	-0.0206042843593024	0.0156517324548348	-0.0136465484237202	0.00594135413457336	-0.0168862558392017
cg00844825	chr17	17317634	1.39056627546354e-10	-0.0272993922820515	0.0417668177674717	-0.0110998541003638	0.00101710655414973	-0.0209951532500945
cg14279274	chr5	135290477	1.39072683777959e-10	0.101485293691463	3.56646942555376e-07	0.152260105697966	4.1818901431156e-07	0.134302257482312
cg09176256	chr10	119293967	1.39081368855468e-10	0.00821058395326613	0.0148253142943538	0.00365976725316792	0.00313126367623375	0.00570252115282787
cg10897344	chr10	104227113	1.39089039719938e-10	-0.0361311632662661	3.67188001839177e-09	-0.0716298917992302	4.37666217496344e-06	-0.0501699352135951
cg15255359	chr4	10166862	1.39090200118663e-10	0.138024433819304	1.67994272443361e-08	0.287556959899429	2.15130443483391e-11	0.270147785181748
cg15714452	chr11	64691846	1.39156876854532e-10	-0.0726039717229779	7.34178116980347e-07	-0.105383169030231	1.65011292363509e-06	-0.0752448481499731
cg26666580	chr16	12183835	1.39159659306211e-10	0.0412820317629647	0.424586002384933	0.00826340850702046	0.00164219010048589	0.0172691282217953
cg17082026	chr13	32096349	1.39173313952828e-10	-0.0319545230040674	0.000339991560735474	-0.0390345547035065	5.62141978560083e-06	-0.0310629428556505
cg18496662	chr10	126948482	1.39185492969886e-10	-0.0341317295910272	1.47904364845315e-07	-0.061953956655678	7.11072877436392e-09	-0.0557726781785293
cg02997569	chr20	25612252	1.39201798532022e-10	-0.0294368517200942	1.83354465200308e-07	-0.0398656692610161	2.07496135401774e-09	-0.051122320356027
cg09657852	chr16	85127665	1.39211750223696e-10	-0.0325093251055689	0.317623552047502	-0.00696006308414518	0.641496490886081	-0.00312668437591822
cg03237828	chr3	167166103	1.39228548635261e-10	0.123904752968276	4.96530548324883e-05	0.149151243930064	6.99031850695664e-07	0.158532687461876
cg18496230	chrX	102562302	1.3925105316942e-10	-0.0327245177562761	0.896529395234474	0.00117285637985487	0.569664633049237	-0.00364507250081486
cg27409834	chr17	39992697	1.3925423754603e-10	0.0394905445843419	0.339334786276797	0.0110688429161385	0.0416568746188571	0.0172872256731802
cg04352139	chr19	17830048	1.39258596614115e-10	0.0267809076715417	0.637698651243788	0.0031999547141253	0.000760356148508309	0.0100731200874175
cg00169657	chr5	32122073	1.39264184519204e-10	-0.104275339147572	0.00466043802622853	0.0856189277908313	0.0872400890786131	0.0322839938463783
cg21172377	chr7	27213893	1.39277999474814e-10	0.0276769329233366	0.422082190508985	-0.005563560653715	0.00163364685553735	0.00817272430790408
cg16598244	chr1	225671862	1.39294395120867e-10	-0.0419643919945473	4.22282520490455e-11	-0.0550256134589153	2.99112291728495e-11	-0.0654114638311631
cg10297133	chr1	220861690	1.39298900397646e-10	-0.0452223574297764	0.215305913140601	0.0233667762652863	0.0151997997225636	0.0281235258592147
cg15257259	chr19	57702790	1.39332863554646e-10	0.0108910882923363	0.0191746706460752	-0.007355478590676	0.0118344767150022	-0.00700616359425412
cg16261871	chr5	59189788	1.39338649637771e-10	0.0425739426571549	0.779875597376649	-0.00282071143621273	0.0480266924552468	0.012168415775486
cg17162208	chr22	49764313	1.39339606008251e-10	-0.0520376834184007	4.22533709917256e-06	-0.0968021527329546	0.00014668640895077	-0.0770223928073406
cg04018779	chr14	38759725	1.39392555831983e-10	-0.0724780308885785	0.075181258211113	0.0541690696899631	0.344288455748654	0.0154737822841164
cg03437472	chr10	87287326	1.39413687557359e-10	-0.119402455237103	3.92589515162929e-07	-0.15189697374221	1.30920980934675e-06	-0.144480838121951
cg14080940	chr6	79944542	1.39421527325318e-10	0.0117782856276937	0.000175104324509935	-0.00629023349670483	2.00812721017617e-06	-0.00898822694229007
cg12555906	chr5	67485675	1.39452280710891e-10	-0.0257325834617396	5.44255033658546e-07	-0.0584287002590718	1.44857650691842e-05	-0.0461400794696777
cg04880657	chr1	23892009	1.39456300745064e-10	-0.0256457742399171	0.822828565578832	-0.00130530653266434	0.0164503137126687	-0.0157708982517697
cg09177106	chr11	69451645	1.39481952585483e-10	0.0365155817404029	3.29318603084504e-07	0.0318973027952443	2.13235745792575e-08	0.0304350162137973
cg10794981	chr4	89251898	1.39487533266943e-10	-0.0591357699319179	0.0103111567320219	0.0615200378927394	0.00424506548204568	0.0287685125871127
cg06334865	chr22	40424536	1.39500476107943e-10	-0.0406358690844636	1.61606860573624e-05	-0.0428896562802202	6.37084071904477e-09	-0.0542266069597863
cg27106643	chr18	77257352	1.39505714263657e-10	-0.054048490444774	1.09018064925311e-08	-0.0801034986470505	2.71226897690639e-09	-0.0805638818730234
cg22039234	chr2	100170858	1.39510190804796e-10	0.0263743847313027	NA	NA	NA	NA
cg19755916	chr14	28081779	1.39526483949244e-10	0.0613819297027833	3.53062187820867e-05	0.0843385658190318	0.000148735064762503	0.0648511797098191
cg12037593	chr17	57700024	1.39537554039265e-10	0.0767333539684581	1.48603878567224e-07	0.0983396282827643	3.47904447834913e-06	0.0825095565455742
cg12479899	chr17	77784950	1.39552781644886e-10	0.0107134430869957	0.51389348105798	0.00143863575498604	0.800335463646675	-0.00046605153394846
cg00450859	chr20	2473710	1.39566323535184e-10	-0.0323369525621627	0.00536687937699168	0.0221531975342558	0.628717772912377	0.0033361754454113
cg15084851	chr1	36317380	1.39567998193723e-10	-0.0506884483742513	0.0286548582882384	0.0253760980416461	0.776459519286735	0.00175649216418087
cg16125762	chr1	180992114	1.39602364309005e-10	0.0153100083297602	4.03818763323307e-06	-0.0116421021782974	1.49498925820771e-07	-0.0145608632853973
cg22208280	chrX	154003304	1.39606869599365e-10	-0.0392234172101651	0.00132497534752776	-0.0224254754051406	0.00844653357265151	-0.0154215230159417
cg21432801	chr1	193005380	1.39621861819519e-10	-0.125774926983025	NA	NA	NA	NA
cg07380678	chr17	59457781	1.39630278195646e-10	-0.0313484121499799	1.36645399425364e-10	-0.0556506032530642	6.91016151092379e-09	-0.0522397740445191
cg27263634	chr2	241396287	1.39643197543766e-10	-0.0388411827667749	0.113211568470044	-0.0176983192366578	0.0172692690303807	-0.0212034187056748
cg12797609	chr17	19580634	1.39645965648497e-10	-0.0356442768802483	0.080452880092877	0.013529150602257	0.427547538976387	0.00876000697919328
cg05564186	chr6	24324466	1.39646082470665e-10	-0.113569451676021	0.60717270997485	-0.0144017251815573	0.000720110088692459	-0.0577555775056766
cg00588731	chr11	5013610	1.39668121075461e-10	-0.0354600583836725	0.30334394195651	0.0141273897375413	0.184226883884643	0.00789511865304542
cg18796496	chr2	198505600	1.39668159695918e-10	0.157147283683644	1.98827089263684e-05	0.137918619427428	5.48473031126168e-06	0.212925106650686
cg22598841	chr1	113615267	1.39770028658798e-10	-0.164268623429484	5.03725607196557e-06	-0.17127032037194	2.24082988357969e-05	-0.111105200997955
cg05951536	chr19	57183202	1.39802942712031e-10	0.0167743440419638	0.238668656009711	0.00181780774653728	0.177105304904846	0.002420779712361
cg05083273	chr17	13688564	1.39803906439378e-10	-0.0545763367914755	1.52039290537637e-05	-0.0660098306756446	1.41349881838973e-06	-0.0789570660063288
cg12739504	chr8	77689057	1.39892174374168e-10	-0.065097790646358	0.573726698809953	0.0160521357627305	0.0336055504010567	-0.0176773374144999
cg05656812	chr1	232021560	1.39901659125483e-10	-0.038317650516494	1.39560031680188e-09	-0.0672825420952193	4.21757717170358e-11	-0.0770406321117877
cg01450870	chr15	62534300	1.39944906849214e-10	-0.0329053125278459	0.000910833480217499	-0.0224184424937676	0.0407875492702051	-0.0106492230764146
cg25272283	chr14	55821268	1.39967244594112e-10	-0.0298619802397901	0.000395364747757895	-0.0288696703442625	0.00241632834067301	-0.0205129962219286
cg06819473	chr2	68591320	1.39982802364627e-10	-0.0273365593603736	0.335343108349118	0.00730491131269041	0.984484744782948	0.000125316725305342
cg17798934	chr18	76304359	1.40024694698243e-10	-0.0595206436715296	0.252345115862454	0.0197904893654333	0.123903199697448	-0.0145115797181599
cg24265943	chr9	33500042	1.40031667287673e-10	-0.130357978374162	0.10410164758576	0.0684470334973499	0.742983557198968	0.00817577732338252
cg06482783	chr5	115289176	1.40032828886973e-10	-0.0344874014669483	0.000321906624394648	-0.0248049805459878	1.63840249330159e-06	-0.0390454135146263
cg05002278	chr14	61278708	1.40035697655015e-10	-0.0720944468626906	0.0322644763245827	0.0542286885297393	0.211663901959076	0.0161187656691746
cg17193519	chr22	47799866	1.40075451845836e-10	-0.0282840286122928	0.0145660094034816	-0.0143953921557082	0.00365701841643005	-0.020031579273807
cg24952640	chr12	3108225	1.40084633169797e-10	-0.0467219835377797	3.06269277502286e-10	-0.0626222793802202	1.306121171771e-09	-0.071994853756339
cg19404500	chr2	9343124	1.40088585869385e-10	-0.0240519837177873	0.599809454400845	-0.00308704773406739	0.0998246507200692	-0.0100770918566378
cg01816714	chr17	62226877	1.4009771068491e-10	-0.0620645272323078	0.0107241053194033	0.0547834054859584	0.425427593853662	0.0138592610190825
cg11294488	chr15	71736720	1.40119160318454e-10	-0.023539407445166	2.45896318228552e-08	-0.0335631146011962	4.22780621268446e-10	-0.0447987955272143
cg04190262	chr16	69442518	1.40148674741742e-10	-0.0333334414522684	0.00142298542823937	0.0230941062661826	0.146656317952592	0.010568876995473
cg21356536	chr6	39902298	1.40158518269744e-10	0.0352606345185719	0.982565871787705	0.000191926111937911	0.0551692474912924	0.00862553622253536
cg02297335	chr8	87102011	1.40177553925051e-10	-0.0623131139555163	0.18813530720474	0.0318404607633006	0.72354087383175	-0.00469345354048948
cg11890239	chr8	103541014	1.40183775883788e-10	0.0935291789113451	2.49129627417859e-08	0.0926402813269136	9.17002850245e-07	0.111313522613283
cg12477286	chr3	15610647	1.40206372009846e-10	-0.053141287221627	0.0919457994156998	0.0239902315552334	0.129558718481052	0.0200677813102818
cg17164000	chr6	150507763	1.40206452703074e-10	-0.0275459893288187	4.89341723462296e-08	-0.0436485638037999	9.03262846494412e-07	-0.040357331589495
cg05944914	chr19	33307548	1.40215071965805e-10	-0.0428549736023832	0.000149206426555047	-0.0305650239976759	0.00071124940054882	-0.0347917175588389
cg24372762	chr16	78292862	1.40217727977718e-10	0.0473589813508464	1.85275252183252e-06	0.0593658649092083	9.62955487157084e-09	0.0680976310190813
cg16088971	chr9	117130630	1.402351984727e-10	-0.0301537888547468	8.21052244655675e-05	-0.027708900101886	6.17841834867406e-07	-0.0420798743319569
cg05745100	chr11	1478112	1.40249979007738e-10	0.00664372377983536	NA	NA	NA	NA
cg04293733	chr1	98511629	1.40344283740967e-10	0.0115702286987319	0.0293466597813063	0.00435002167224036	0.000116814065320698	0.00773088659198472
cg21239436	chr9	112712991	1.40354085184906e-10	0.0532870647644554	4.28990784671344e-07	0.0701110011287008	2.36260570594418e-05	0.0517435284459258
cg07698591	chr4	1840877	1.40369022375154e-10	-0.0369348180177872	1.07629577251666e-10	-0.0565728770991747	7.77383188077778e-08	-0.0530839990247116
cg11569621	chr12	32589507	1.40378391938414e-10	0.0255445909377773	4.07525262925939e-06	0.023392652406938	0.00521217290801195	0.0145507606913136
cg21854408	chr1	240161445	1.40390808749297e-10	0.04287398880004	5.98991470900305e-06	0.0566873557182632	1.10342393018199e-07	0.0513664607234302
cg01236637	chr11	60012011	1.40414881636589e-10	-0.024184025197607	3.44780419046981e-08	-0.0342700757621788	1.14166586291457e-05	-0.0330169111005357
cg22855325	chr11	19368277	1.40457380133771e-10	0.0336923638267718	0.00241175831127281	0.0223001914014756	2.53425348279351e-05	0.0343471851772643
cg22398192	chr6	10515233	1.40461304150199e-10	0.0589890937913512	1.06057870128459e-06	0.0621310179702568	8.04356464229041e-09	0.0971360227039639
cg22208295	chr6	26474477	1.4051501311638e-10	0.0392826649568704	0.387026272916905	-0.0159452171457036	0.0819462063889756	0.0133519108176062
cg21354048	chr4	22445349	1.40516577809017e-10	-0.0962531246225465	0.0446518956151211	0.0599713149814359	0.0256338188676295	0.0397067316839698
cg13816419	chr20	37209027	1.40527928640224e-10	-0.0984069710681438	4.3646072378393e-07	-0.125135696981881	1.0703982078743e-05	-0.123516089660312
cg11688578	chr4	23923267	1.40530351321894e-10	0.0792995826108797	3.06630023512103e-05	0.0824072475031369	2.83103610490231e-07	0.116798269977217
cg08400967	chr6	150689486	1.40543563642454e-10	-0.0931884250748751	0.182261284997366	0.0414248561614441	0.103957376355045	0.0421874907106803
cg09959150	chr8	709624	1.40554687612141e-10	-0.0511447683595379	2.17336777856253e-10	-0.103182228634674	3.04910170446439e-08	-0.0843222798815738
cg04601362	chr17	44038949	1.40574928826751e-10	-0.034176919933493	8.99142552114576e-08	-0.0601835082010282	6.81324109768869e-11	-0.0555156309042169
cg18347442	chr6	106868843	1.40595407567293e-10	-0.032690486226964	0.00109558534066592	-0.0247304763669288	0.00516759012138912	-0.020675057045672
cg02297700	chr6	3625538	1.40602019812515e-10	0.0404132621674988	0.000184287883957432	0.0355623984910073	5.90168841862301e-08	0.0490503577978561
cg07902540	chr16	19602984	1.40618046717689e-10	-0.0303742708737806	0.370945644877885	0.00546458088372325	0.179445463095695	0.00791373977038609
cg18438853	chr1	116381082	1.40619533530629e-10	0.0452946906925038	0.000226530702453954	0.0265594946038548	4.66760555484619e-07	0.0245900964827316
cg15171098	chr8	15396711	1.40625037229109e-10	0.0943414418312735	1.04007903430467e-09	0.13040599222186	4.44259775374939e-10	0.159120772565458
cg11481969	chr5	43106556	1.40639606687483e-10	-0.044518495786875	0.861288893163079	-0.00112683284334597	0.00220549681559432	-0.0189156531723591
cg09640691	chr9	80938901	1.40670419806303e-10	-0.0259619381353836	0.000117798615636188	-0.0272510552878118	7.19556381450906e-09	-0.0410391025301368
cg14528046	chr4	129781682	1.40672953328221e-10	-0.0312765396008702	0.000145535609722168	-0.0293447125200818	4.42344135946254e-10	-0.0472259314887528
cg13987088	chr9	140647870	1.4071959738111e-10	-0.0431467327506783	0.00527828148435809	0.0183750752859545	0.647885871397916	0.00386900394490097
cg09874822	chr16	1203997	1.40732511954995e-10	0.0110264775859355	0.000166935784644601	0.00844438516282152	0.00427396164440503	0.00601419009272844
cg17482424	chr10	28970998	1.40733147228893e-10	-0.0351821206109365	0.0837100949094686	0.0164890768330249	0.021529912153946	0.0099244332682906
cg01763239	chr2	242088291	1.40737367452518e-10	0.0443481534901989	0.812616541430811	0.00220034145696627	0.00938736158005584	0.0141789435351851
cg14371343	chr7	122097744	1.40753408469555e-10	-0.066981949100119	0.395904544190902	0.0247857572592163	0.00921090095568882	-0.0316517084927803
cg12206031	chr13	44842919	1.40769758671598e-10	-0.0281435285785476	1.10224076140602e-09	-0.0379680714611708	1.10570651000504e-09	-0.041293627344707
cg20860112	chr4	13333557	1.40880750414517e-10	-0.0222415234784846	5.58185130555246e-08	-0.0400488785883036	1.81515724001411e-06	-0.0388026024375535
cg12711508	chr1	59820939	1.40965608654428e-10	0.0526185922310643	1.70893258478895e-10	0.0869570692960956	1.1228014571891e-09	0.100498272699825
cg20262683	chr7	98257872	1.40970138650043e-10	-0.0408334509001	3.61134841378205e-08	-0.0633656155559626	3.76095145633262e-07	-0.0706706330866501
cg23283076	chr1	27114325	1.40975574768124e-10	0.0147863882751919	0.149942921404127	0.00606522951383517	0.383455383213424	-0.00329307985129214
cg19461782	chr11	9167164	1.40977878386326e-10	-0.0365216714997859	0.222170746855988	0.00898774934349718	0.104738871422157	0.0112644155594326
cg01637548	chr20	62574518	1.409793664667e-10	0.0405515224429336	0.0732071581609451	0.0207496048420225	0.00172940746719481	0.0315446384275525
cg12857362	chr3	131897311	1.40982742981871e-10	-0.0813885008454669	0.178329339865545	0.0317403164662139	0.656121851975547	-0.00509218012274889
cg01477255	chr2	177005665	1.41037594103269e-10	0.041652081956038	0.166943939536372	0.0147145768947587	1.70612021905767e-05	0.0253390557623019
cg26394071	chr20	18964864	1.41048834847604e-10	-0.0284683312040667	3.3918852576577e-06	-0.0411450581090088	2.4242590482561e-10	-0.0550167717075778
cg17243636	chr10	133835858	1.41089858178844e-10	0.131564488299574	5.89958581034463e-06	0.12897737790218	6.82235688753848e-05	0.124948932867374
cg24711620	chr1	52458792	1.41092874779637e-10	-0.0434959670477202	2.66691833800628e-07	-0.0815017934872018	2.22984180870243e-07	-0.0582619639667922
cg24171114	chr17	57297764	1.41127431033941e-10	0.00909843198845027	0.000681466393834897	-0.00749613781422621	1.69166490182175e-05	-0.0112812136368731
cg13944644	chr2	189361842	1.41195511521371e-10	-0.0530077937010155	0.843936400901181	0.00317277033383141	0.810782496199228	-0.00330668491628886
cg12112216	chrX	111322901	1.41198653529792e-10	-0.0425818239783989	0.827629449474955	0.00159474122390485	0.12838938252907	-0.0109529372908757
cg27581965	chr20	50179190	1.4122007945639e-10	0.0141706063618067	8.24550693964651e-05	0.00674742155993886	1.45541719459538e-06	0.00643431353883051
cg03757061	chr12	15223470	1.41240288697795e-10	-0.0807133152819458	0.0168013105594132	0.0488002452122372	0.131859941419206	0.0254006208997194
cg21763435	chr4	36161440	1.41240477499345e-10	-0.066462086764288	0.0064871964629415	0.0618919415835507	0.0259275549995941	0.0380530503353991
cg10902693	chr2	875509	1.41252473351668e-10	-0.100827437404145	0.0273130403388892	0.0730103470400813	0.433056644475176	0.0174583467794829
cg03938353	chr16	87740479	1.41315614338053e-10	-0.0336795194834232	0.0645370246214495	0.0147232327467737	0.607652123562458	0.00300818954470083
cg24596898	chr1	41849189	1.41318888558139e-10	0.0405069177691542	0.478206094964828	0.00752775224774868	0.0213442241742559	0.015248692115218
cg18679487	chr10	133783302	1.41323153248406e-10	0.0101738257961998	NA	NA	NA	NA
cg09185632	chr11	27388448	1.41335117428896e-10	-0.0353414191928238	0.391536382957182	-0.00728682703940991	0.248847709986357	-0.00922044279688054
cg16162648	chr16	47348275	1.41337987593123e-10	0.102524094108264	NA	NA	NA	NA
cg20801130	chr7	30810882	1.41339260392366e-10	0.00938662724941774	0.974116740045831	5.06241281083041e-05	0.0325154896020299	-0.00456415434441475
cg17673665	chr21	36147230	1.41341889977212e-10	-0.0244928559826005	0.358633498727093	0.00696955718053487	0.0772075311170562	0.00748326795679409
cg13719084	chr11	73697917	1.41412414319704e-10	-0.0597670371545945	0.102453394587086	0.0382173964550859	0.642922499804511	0.00591147976053215
cg27280027	chr12	42052189	1.41415287373363e-10	-0.0324753129471277	0.215629508857311	0.00699254199035929	0.793726582215092	-0.00135497311462012
cg13572145	chr2	80529621	1.41446624772546e-10	0.0368509735555189	0.593568767184751	0.00442601986089385	0.00311548485742515	0.0136371636688357
cg17874421	chr19	55864234	1.41450765823564e-10	0.1541167222901	4.35787361703034e-05	0.0905471494016823	0.00014053822240609	0.126799239987881
cg18837035	chr15	81426597	1.41501366580662e-10	0.0630928442474247	0.00572289518851686	0.0333785798011033	6.0556983712642e-05	0.0395970821148678
cg02846219	chr15	74240125	1.41507883163538e-10	-0.0338167703034089	0.000576992743588088	-0.0343604935226828	7.10171417768674e-05	-0.0391968908119181
cg12740857	chr20	44237356	1.41523587305947e-10	-0.0281260009551744	0.00273696867173739	-0.0305618398736889	1.93193720902224e-09	-0.0487489645681029
cg20002326	chrX	133590637	1.41524831864037e-10	-0.0864792741962463	0.118393665652687	0.0547523058007299	0.715041545558929	0.00730537343571306
cg27039118	chr8	116575902	1.41573910531439e-10	-0.0755014197206129	3.36215742653879e-07	-0.119104637667947	8.68245850426757e-09	-0.124423564414278
cg25947141	chr7	101566737	1.41604642667856e-10	-0.0439488653538851	4.93888851244672e-07	-0.032807561874928	7.39661819830785e-07	-0.0296496609472041
cg09418618	chr8	75266264	1.41606187274326e-10	-0.0852888846759111	0.15470828013781	0.0487418754883162	0.0248518409597494	0.0400728331574838
cg01442903	chr1	55181833	1.41607892680307e-10	0.0139014295137722	0.0134623507878572	-0.0070258815553315	0.0120648819668247	-0.008125744223803
cg16991044	chr6	112645952	1.41622684247542e-10	-0.140564514434724	0.0451970387985412	0.0688269911262254	0.152729008258802	0.0298694149352173
cg04137447	chr9	80440499	1.41633747539414e-10	-0.0432504725690539	0.0507649866714125	0.0370540206455604	0.0456110582583723	0.0206383088042228
cg14049706	chr22	36080711	1.41657458676441e-10	-0.0316490471485327	2.91805070012993e-08	-0.0565230164151043	6.59816496360379e-05	-0.0459354105545481
cg10273217	chr11	122756860	1.41667686686609e-10	0.090748325308984	1.45739942771765e-06	0.1043483037069	2.32411893137693e-07	0.105461263960432
cg11485946	chr3	151056269	1.41676957249492e-10	-0.0353208570123362	0.0651529081973065	0.0109047971166893	0.643353313262241	0.00373048144222951
cg00865383	chr6	155618305	1.41701219765441e-10	-0.0931123098369001	0.010017999655993	0.0829006839304161	0.0351503464763226	0.0426466662875054
cg27319227	chr16	17852441	1.41764003379008e-10	0.0324675786447884	0.0934337020046035	0.0126747314718036	0.15485306643044	0.0145468268730567
cg15326144	chr7	44262804	1.41781584733195e-10	-0.0342137425361894	0.00020964655987511	-0.027505084912136	0.000505178591937228	-0.0376303172916518
cg15118872	chr6	27598733	1.41781897518455e-10	0.0139244412370317	0.051485988307734	-0.00471045772612905	0.00357479224997298	-0.007374065802162
cg04472133	chr17	79128827	1.41783103738358e-10	-0.0265171134014065	2.57958893581284e-07	-0.0365799922298991	6.39251099345904e-08	-0.0361848456229486
cg11555051	chr4	89400568	1.41796979559078e-10	-0.0309137046314886	0.0063186325804597	0.0186774312657214	0.0992851155687637	0.00721100925305257
cg03214200	chr8	65553669	1.41854905180648e-10	-0.055622698263909	0.0135604979715299	0.0604507659460881	0.000478823327722496	0.0374510837816638
cg26335476	chr12	50355618	1.41914030609854e-10	0.0307123901890704	5.08400155524897e-08	0.0298582578931888	1.82166328660759e-06	0.0236535371514083
cg21757636	chr15	43994493	1.41931197491155e-10	-0.029275839607464	0.520917117298972	-0.00380470723648662	0.435285872217267	0.00574139388285015
cg07352953	chr22	19967132	1.41977829199385e-10	-0.0476024018405537	8.72053194536062e-08	-0.0640761866187882	1.50585850498641e-11	-0.0789401904495768
cg13143349	chr5	1931544	1.42003877942448e-10	0.0300717800702381	0.675824011994594	-0.003608732602385	0.0868880293201029	0.0076119406988312
cg17041101	chr6	105259926	1.42024729115951e-10	-0.0306585144150233	0.0101153981701852	0.0268181277541157	0.0107917402885847	0.0139508085166036
cg20839987	chr1	80841802	1.42036549327451e-10	-0.0950325995274162	0.0399540095180914	0.0581872674925533	0.439577247871528	0.0168439192025276
cg25799458	chr3	9719960	1.42042941989779e-10	-0.023382061840736	8.80354013206121e-05	-0.027200271036999	9.56334678850328e-08	-0.0537905389681324
cg26649377	chr11	104963481	1.42068905961474e-10	-0.0716712913759417	0.00339857691169237	-0.0698143945377974	0.00254013766062394	-0.0745959289886796
cg06456864	chr6	34101399	1.42079728925909e-10	-0.0379006897206631	0.00880339871836232	-0.0265891820839265	0.0229116065203274	-0.0158656512695584
cg09395703	chr7	22106291	1.42086216182258e-10	-0.0346149936144186	0.336688829390952	-0.0056844462951341	0.35778593470832	-0.00703502377555957
cg22635435	chr9	140445006	1.42090122724008e-10	0.0159564091559437	0.0197198503884513	-0.00641438794058767	0.0696528596368649	-0.00686134610738018
cg16681731	chr15	77817787	1.42097141010009e-10	-0.0236474208125543	0.155111940854249	-0.0134399321903669	6.38793835689525e-05	-0.0258606203191378
cg09953778	chr20	56097887	1.42116965881079e-10	-0.0620389939093475	8.72964013782376e-06	-0.0707624617881756	7.93540389575023e-06	-0.0795892048643831
cg12888183	chr10	94067047	1.42129232777581e-10	-0.0473206010433724	0.432666364727541	0.0074981139591518	0.272427569682985	0.00943151997314907
cg22387848	chr1	38222381	1.42135768054891e-10	-0.0285219833431794	0.00194848406277949	-0.0256134294945393	5.61061073193879e-07	-0.0322102526048369
cg23117304	chr2	23699034	1.42137661251741e-10	-0.0308925937869569	0.372820278609051	-0.00509638128025063	0.454427810825363	0.00533634048594581
cg01944968	chr22	26097549	1.42158151322351e-10	-0.0372431767378002	0.0322511548535185	-0.0187277379976714	0.423772425486335	-0.00619823468179056
cg08786088	chr18	42053209	1.42168495192622e-10	-0.0322591811632924	2.7661694795935e-08	-0.0631455546534931	3.51487494022395e-08	-0.0615490835162891
cg02847116	chr15	27229446	1.42181361109211e-10	-0.0579461611342971	0.0363356266353148	0.0447735395662583	0.582273480605774	0.00673295190380471
cg00884195	chr6	165822773	1.42191296224227e-10	0.149535325316814	5.71969688467129e-06	0.248545624706511	8.0889888493596e-07	0.184092060970052
cg24677220	chr17	44075684	1.42192600873381e-10	-0.0242209698656945	5.31794503451229e-07	-0.0230330465756461	2.09042423327412e-08	-0.0253877957430021
cg14159026	chr6	105584551	1.42207572104594e-10	0.0144052237552648	0.517029941751681	0.00167480889291488	0.580060751014595	-0.00124200561566057
cg14662796	chr13	52304292	1.42223279116093e-10	-0.0351870043073349	1.8417078233918e-09	-0.0477430444512385	4.68461818460372e-06	-0.0455601922305738
cg27152903	chr8	126925031	1.42236688309563e-10	-0.0425007895047059	0.385035584682279	-0.01420327656251	0.0228941303911701	-0.0289395092978425
cg05381491	chr4	102228389	1.42259621989729e-10	-0.0677942232582207	0.141278647501792	0.040694402007588	0.768684617906314	-0.00588002459968798
cg05308928	chr17	57236242	1.42263053391228e-10	-0.0244853070772082	0.0111848543240063	-0.0179305139311888	0.000754748349004115	-0.0174454495225361
cg21252276	chr9	135037801	1.42269285777111e-10	0.0201675367396066	NA	NA	NA	NA
cg04618634	chr20	36259727	1.42284115148329e-10	-0.0245936393246198	0.000276165479435176	-0.0186314883458095	6.81106350532734e-06	-0.0291528684632749
cg07375254	chr5	148941007	1.42306253496707e-10	-0.0726654327784142	0.00197746749181936	0.0674325638869663	0.0237523542145546	0.0268912965304468
cg17375248	chr2	66811157	1.42320824227262e-10	-0.077460625057645	2.29212650507635e-07	-0.0993011438048893	6.50635638592704e-08	-0.101429899802417
cg00594334	chr7	152343365	1.42327293952957e-10	-0.0505032316324755	0.144468482005629	0.0258646288116399	0.151826571284675	0.0139962395072506
cg25512593	chr10	101658367	1.4233068887461e-10	-0.049748481271973	0.371245374887296	0.00998757521516875	0.965699182516056	0.000398582395449416
cg27503740	chr14	30120301	1.42382215014964e-10	-0.115427877050141	0.0453341248709831	0.0701007379077558	0.416019924731998	0.0179310492658577
cg14643191	chr14	100760614	1.42382871354929e-10	-0.0333518243041717	0.0884700810978355	-0.0171896160098548	3.46727868637578e-05	-0.0364312223230903
cg24384472	chr8	113703176	1.42383490834341e-10	0.104073369820003	NA	NA	NA	NA
cg20268116	chr20	20273464	1.42395831885294e-10	-0.0280765092295971	8.85012775366334e-06	-0.0310695168180622	1.78664327398622e-07	-0.0357865409870403
cg22128899	chr3	189754576	1.42421647747748e-10	-0.02152848211075	0.0364806181768127	-0.0123439594210616	1.88651138759734e-08	-0.0369906042065477
cg26798738	chr14	74119464	1.42447611578461e-10	-0.103480912220079	0.0975255940442754	0.0749847606048387	0.104756601179905	0.03750682077692
cg05524170	chr8	18069641	1.42451440343082e-10	-0.0662756905305028	0.00709609769649232	0.0517645150270077	0.000678427786883828	0.0346581157869008
cg16841883	chr17	68160968	1.42458803750393e-10	0.0451353295851769	1.43806326752459e-09	0.0679029189465424	7.63037917262221e-08	0.0677538276197995
cg15051537	chr8	38006173	1.42464184535515e-10	-0.0251914413429399	0.946094823970223	-0.000830934208279404	0.003459244779927	-0.0260830962320665
cg02306900	chr3	188466920	1.42491500575282e-10	-0.0475603197215701	1.69175625435174e-05	-0.0497055622198579	1.08815335698179e-06	-0.0413618183574801
cg04668182	chr5	4084227	1.42492267317302e-10	-0.0332726073429403	2.91146959337683e-07	-0.0429551251763145	1.60208460446683e-09	-0.0462457812419701
cg12011874	chr16	81531146	1.42492400443823e-10	-0.0361234796829269	0.00790692813091478	-0.0334413229804716	1.8891401010061e-07	-0.0479397397639722
cg04712105	chr1	157163008	1.42494234161551e-10	0.0238583637974335	0.000603838961448584	0.0240617131744343	3.85786482068539e-05	0.0286270042891888
cg00772863	chr16	34405690	1.4249788050231e-10	0.122758928987203	0.00813164429055109	0.0625342012044142	0.000248505902162639	0.12057473987385
cg00980978	chr20	44098724	1.42511696848772e-10	0.0370840012028879	0.000580265567284006	0.0162389546632734	1.75903012234258e-10	0.0250199999611242
cg17086748	chr12	127938229	1.42518289032182e-10	-0.0593360330340977	0.0565674175479209	0.0267769273334359	0.905719393131141	0.00107559544140847
cg17604469	chr2	191747443	1.42541004726602e-10	0.0323367373448039	0.745723691665283	-0.00246909760780892	0.163310989138792	0.00595248252287103
cg25483707	chr4	1378952	1.42541384132195e-10	-0.043789539030691	0.044739859332328	-0.031037169950286	0.00407344321888013	-0.0300285386017694
cg05735639	chr17	49021875	1.42568156584732e-10	0.013952390012392	0.364417046502213	0.00164847219227957	0.0127451535298528	0.00553819201660003
cg15409712	chr4	103426288	1.4261887534917e-10	-0.106750147994898	0.967445798380091	0.00136964250059543	0.0011767788720569	-0.0656793446544573
cg23269169	chr1	16693679	1.42628427973193e-10	0.0182263961036339	0.00127366059309296	-0.00980796292175484	1.48156175384416e-05	-0.011892553318553
cg21402096	chr1	221990385	1.42656450054127e-10	-0.0434752269516981	0.0712152590147288	-0.0213569097892639	0.00038799854004568	-0.0279116789313009
cg14799519	chr12	27490532	1.42664532171818e-10	-0.0710624951410846	0.159999856905676	0.0227298401009005	0.166778058485032	0.0130898601148055
cg10223008	chr3	41616859	1.42675098591562e-10	-0.029078488295558	0.00015003822051915	-0.0284652873579435	1.832155627368e-07	-0.0336077786815378
cg22872539	chr12	53708616	1.42694830105561e-10	-0.0287872016820674	0.0201305915662801	-0.0163862315288568	0.000485277374924776	-0.0241467115026008
